## Supplementary data 10 for "Mitochondrial complex I deficiency stratifies idiopathic Parkinson’s disease" (part 7 of 8)

### Sheet: nCI-PD_in26 (continued)
primerid	coef	ci.hi	ci.lo	z	pval	p_adj
GNA12	-0.0066504	0.276827	-0.290128	-0.0459809	0.172139	1
MDGA2	-0.000132294	0.00551192	-0.0057765	-0.0459392	0.589041	1
MYT1L	-2.34943e-19	9.8981e-18	-1.0368e-17	-0.0454434	0.119005	1
PLS3	-0.00352035	0.148466	-0.155507	-0.0453973	0.74464	1
KCNMB2-AS1	-0.0011071	0.0478048	-0.050019	-0.0443629	0.996419	1
TMEM165	-0.00330243	0.142947	-0.149552	-0.0442576	0.726617	1
BCLAF1	-0.000545931	0.024218	-0.0253099	-0.0432082	0.448198	1
NPAT	-0.0041228	0.183233	-0.191478	-0.0431295	0.954989	1
KLHL3	-0.000399681	0.0180479	-0.0188472	-0.0424642	0.479819	1
JADE1	-0.00440545	0.199765	-0.208576	-0.0422907	0.995879	1
KLHL29	-0.0174215	0.798582	-0.833425	-0.0418448	0.982916	1
CLTC	-0.00721369	0.336724	-0.351152	-0.0411079	0.0287593	1
SAMD8	-0.00248006	0.119162	-0.124123	-0.0399599	0.984238	1
SORL1	-0.00433136	0.210554	-0.219217	-0.0395062	0.631249	1
BCL11A	-0.00256414	0.125671	-0.130799	-0.0391909	0.307423	1
RFFL	-0.00720928	0.356138	-0.370556	-0.0388882	0.126004	1
CCDC180	-8.45994e-05	0.00418821	-0.00435741	-0.0388063	0.979649	1
TDRD7	-0.00293833	0.145546	-0.151423	-0.0387854	0.770106	1
B3GALT2	-0.00793817	0.393456	-0.409333	-0.0387612	0.981456	1
ZMAT3	-0.000255723	0.0127177	-0.0132292	-0.0386333	0.873534	1
ST8SIA1	-0.00237695	0.118785	-0.123539	-0.0384506	0.762173	1
DNM1L	-0.00822897	0.414911	-0.431369	-0.0381162	0.662619	1
MAP4K3	-0.00364776	0.18427	-0.191565	-0.0380458	0.307255	1
FBH1	-0.00496661	0.251342	-0.261276	-0.0379791	0.13668	1
CHSY1	-0.000722957	0.0367928	-0.0382387	-0.03777	0.763531	1
CCDC88A	-0.0132648	0.678949	-0.705478	-0.0375587	0.0140613	1
PRPF4B	-0.000127699	0.00661259	-0.00686798	-0.0371328	0.0598021	1
MAU2	-0.00608362	0.317464	-0.329631	-0.0368529	0.857655	1
ZFAND3	-0.00554241	0.292046	-0.303131	-0.0365032	0.0559493	1
AC098588.3	-0.00756901	0.402459	-0.417597	-0.0361804	0.924871	1
R3HDM2	-0.00557211	0.296762	-0.307907	-0.0361227	0.581421	1
GATAD2B	-0.00371056	0.20614	-0.213561	-0.034656	0.707617	1
DDX42	-0.000359905	0.0200706	-0.0207904	-0.0345269	0.975224	1
MYO6	-0.00280297	0.156343	-0.161949	-0.0345201	0.82047	1
ZNF638	-0.00122766	0.0692569	-0.0717122	-0.0341377	0.949463	1
ITFG1	-0.00211851	0.119549	-0.123786	-0.0341275	0.592266	1
GDI1	-0.000458909	0.0262363	-0.0271541	-0.0336932	0.00490345	1
ZNF654	-0.000101639	0.00581426	-0.00601754	-0.0336736	0.86189	1
GRIN2B	-0.186362	10.6617	-11.0344	-0.033671	0.111659	1
CDK5RAP2	-0.000729705	0.0417988	-0.0432582	-0.0336291	0.0550852	1
ANKRD26	-4.79797e-06	0.000277041	-0.000286637	-0.0333661	0.0796056	1
VPS39	-0.0039805	0.237869	-0.24583	-0.0322581	0.095739	1
PTPRB	-0.0092146	0.560724	-0.579153	-0.0316881	0.845916	1
RUSC2	-0.00405497	0.248544	-0.256654	-0.0314633	0.999421	1
KCNIP4	-0.00155818	0.0957713	-0.0988877	-0.0313777	0.948917	1
ZNF44	-0.00226431	0.140294	-0.144822	-0.031131	0.753445	1
SETD3	-0.00204192	0.127031	-0.131115	-0.0310064	0.929214	1
ECPAS	-0.00356057	0.22341	-0.230531	-0.0307467	0.479325	1
USP31	-0.00307453	0.193334	-0.199483	-0.0306808	0.996539	1
ADAM32	-0.00860554	0.552973	-0.570184	-0.0300342	0.250923	1
TOGARAM1	-0.0024406	0.157177	-0.162058	-0.0299684	0.585522	1
MTCH1	-0.00571216	0.376335	-0.387759	-0.0293043	0.568022	1
AUTS2	-1.58167e-08	1.05077e-06	-1.0824e-06	-0.0290649	0.0742877	1
USP46	-0.00371435	0.252702	-0.26013	-0.0283913	0.827769	1
NIPBL	-0.00144978	0.101006	-0.103905	-0.027734	0.302683	1
THRAP3	-0.00272721	0.191337	-0.196792	-0.0275436	0.700174	1
MT-ND3	-0.0076196	0.544404	-0.559643	-0.0270534	0.55232	1
FBXO28	-0.000517	0.0374059	-0.0384399	-0.02672	0.883814	1
AQR	-0.000437663	0.0328945	-0.0337698	-0.025735	0.0206157	1
RGS7BP	-0.00427372	0.330293	-0.33884	-0.0250364	0.349781	1
NAA15	-0.00282626	0.221127	-0.22678	-0.0247345	0.59734	1
PIK3CA	-0.002827	0.224499	-0.230153	-0.0243739	0.278406	1
PXDNL	-0.00144392	0.1148	-0.117688	-0.0243457	0.667761	1
DZIP3	-0.000998177	0.0846797	-0.0866761	-0.0228343	0.923915	1
ITSN1	-0.000159871	0.0136377	-0.0139574	-0.0227099	0.00659795	1
SNTB2	-0.000397376	0.0341246	-0.0349193	-0.0225608	0.412271	1
LINC00630	-0.00222767	0.192437	-0.196892	-0.0224292	0.979306	1
PPARGC1B	-0.00221294	0.196255	-0.20068	-0.0218538	0.46348	1
ANAPC5	-0.0024717	0.226227	-0.231171	-0.0211826	0.620407	1
SLC6A1	-0.033135	3.18197	-3.24824	-0.0201995	0.99562	1
DISP1	-0.00385794	0.382051	-0.389767	-0.0195938	0.0397517	1
PIGK	-0.00193161	0.194121	-0.197984	-0.0193105	0.64588	1
PAM	-0.00737581	0.756928	-0.771679	-0.0189144	0.0871079	1
SFTA3	-0.000555305	0.0582438	-0.0593544	-0.0185101	0.930759	1
U91319.1	-0.000280238	0.0313973	-0.0319578	-0.017339	0.473831	1
MSRA	-0.0101892	1.16219	-1.18257	-0.017034	0.985135	1
AATK	-0.00180145	0.206985	-0.210588	-0.016911	0.816694	1
PRIMPOL	-0.00165214	0.190207	-0.193511	-0.0168777	0.993356	1
C1D	-0.00193752	0.236851	-0.240726	-0.015903	0.899847	1
NR2F1	-0.000518393	0.0657907	-0.0668275	-0.0153226	0.152342	1
GDI2	-6.01795e-05	0.00847381	-0.00859417	-0.0138212	0.741679	1
FAF1	-0.00366006	0.53798	-0.5453	-0.0132442	0.897096	1
KLF3	-0.00156007	0.230846	-0.233966	-0.0131566	0.719624	1
PDZRN4	-0.00142904	0.261403	-0.264261	-0.0106565	0.517086	1
CDC40	-0.00108861	0.206029	-0.208206	-0.0103016	0.790402	1
DCLK2	-0.00239928	0.465007	-0.469805	-0.0100609	0.238933	1
KCMF1	-0.000725597	0.144718	-0.146169	-0.00977799	0.901259	1
NUP42	-0.000196861	0.0394724	-0.0398661	-0.00972643	0.837703	1
DGKB	-0.0058	1.31602	-1.32762	-0.00860012	0.97448	1
MDN1	-1.61001e-05	0.00429835	-0.00433055	-0.00731395	0.435445	1
RNF165	-0.000662974	0.177957	-0.179283	-0.00727469	0.425357	1
SLC25A42	-0.000979584	0.266419	-0.268379	-0.00718009	0.659366	1
PUM2	-0.000456621	0.14963	-0.150543	-0.00596296	0.499817	1
GRIK1	-0.729166	262.216	-263.674	-0.00543512	0.000531976	1
CEP170	-0.000404807	0.173596	-0.174406	-0.00455978	0.980767	1
VTA1	-0.000154096	0.0718156	-0.0721238	-0.00419653	0.870961	1
MED14	-0.000149632	0.0783436	-0.0786429	-0.00373628	0.839944	1
SEZ6L	-0.00185717	0.988374	-0.992088	-0.0036759	0.276241	1
AC009899.1	-0.000813937	0.673843	-0.675471	-0.00236459	0.029408	1
PPP2CA	-0.000231246	0.223197	-0.22366	-0.00202854	0.290422	1
MAGI2	-0.000505782	0.500163	-0.501175	-0.00197998	0.52813	1
DAB1	-3.81154e-22	6.22385e-19	-6.23147e-19	-0.00119956	0.563476	1
VSTM2A	-5.58275e-05	0.134025	-0.134136	-0.000816076	0.890374	1
GTF2A1	-5.48196e-05	0.136282	-0.136392	-0.000788079	0.0867953	1
LUC7L2	-0.000161022	0.700403	-0.700725	-0.000450491	0.999899	1
ZNF292	-2.26353e-05	0.14975	-0.149796	-0.000296211	0.438756	1
MGAT4C	-3.71922e-16	3.08813e-12	-3.08888e-12	-0.000236022	0.138803	1
FGF12	-1.00084	10247.6	-10249.6	-0.000191401	0.0596793	1
UTY	-7.01477e-15	1.3344e-10	-1.33454e-10	-0.000103027	0.0284136	1
PLCB1	-0.0843224	2461.72	-2461.89	-6.71332e-05	0.194065	1
NXPH1	-6.91841e-142	1.66066e-136	-1.66067e-136	-8.1653e-06	0.309467	1
CTNNA2	-1.94842e-147	5.07916e-142	-5.0792e-142	-7.51859e-06	0.544361	1
NAV3	-1.89048e-137	2.32947e-131	-2.32947e-131	-1.59061e-06	0.0520603	1
CNTNAP5	0.000117444	1.08949	-1.08926	0.000211301	0.107879	1
USP9Y	5.56775e-13	4.12709e-09	-4.12598e-09	0.000264449	0.601457	1
OSBPL10	9.91319e-05	0.158189	-0.157991	0.00122901	0.592422	1
PRPF3	0.000151045	0.175857	-0.175555	0.00168487	0.169395	1
NUDT5	0.000132018	0.127114	-0.12685	0.0020377	0.996645	1
SLC6A17	3.25688e-06	0.00261803	-0.00261152	0.00244127	0.912719	1
UGGT1	8.07765e-05	0.0612039	-0.0610423	0.00259017	0.79377	1
ATPSCKMT	0.00012536	0.0946599	-0.0944091	0.00259906	0.185018	1
TRIM24	0.00018665	0.122813	-0.12244	0.00298327	0.84125	1
HLTF	0.0004097	0.259634	-0.258815	0.00309769	0.573469	1
CRBN	0.000273968	0.149395	-0.148847	0.00360087	0.572723	1
SUPT6H	0.000339287	0.179555	-0.178876	0.00371056	0.730651	1
RALGPS2	0.000200001	0.101011	-0.100611	0.00388843	0.0668657	1
UBE2N	0.000384737	0.189984	-0.189215	0.00397718	0.263202	1
TTTY10	1.50163e-12	7.24299e-10	-7.21296e-10	0.00407187	0.418947	1
RASAL2	0.000506629	0.226793	-0.22578	0.00438813	0.985455	1
USP33	8.41431e-05	0.0347683	-0.0346	0.00475484	0.79421	1
STAT3	0.000150489	0.0619848	-0.0616838	0.00477006	0.600409	1
ABAT	0.00076688	0.258521	-0.256987	0.00583136	0.856716	1
DDX24	0.000872072	0.288937	-0.287193	0.00593349	0.758633	1
DNAJC5	0.000527687	0.159066	-0.158011	0.00652363	0.683981	1
NUB1	5.63348e-05	0.016799	-0.0166864	0.00659477	0.316604	1
SLC7A6	8.62003e-05	0.0253613	-0.0251889	0.00668443	0.893766	1
LANCL2	0.00045111	0.10775	-0.106847	0.00824019	0.720323	1
TBC1D8	0.000733379	0.164687	-0.16322	0.00876708	0.676696	1
SMAD5	0.00116151	0.228201	-0.225878	0.010027	0.600083	1
SLF2	0.000970741	0.190123	-0.188182	0.0100586	0.802615	1
ANKRD16	0.000552444	0.105999	-0.104894	0.0102684	0.99966	1
STK4	0.000422836	0.0713909	-0.0705452	0.0116777	0.969926	1
PCNP	0.000172291	0.0286366	-0.028292	0.0118635	0.99665	1
RRAGD	0.00141845	0.231685	-0.228848	0.0120734	0.311724	1
MBNL1	0.0032299	0.523977	-0.517517	0.0121566	0.0284047	1
PHF14	0.00293596	0.439929	-0.434057	0.0131681	0.240258	1
TACR1	4.57935e-05	0.00574052	-0.00564893	0.0157609	0.905082	1
CRPPA	0.00213558	0.258218	-0.253947	0.0163449	0.181716	1
EIF1B-AS1	0.00991475	1.18026	-1.16043	0.0166041	0.451367	1
NSUN2	0.000493011	0.0575699	-0.0565839	0.0169295	0.728482	1
MYO18A	0.00153414	0.177894	-0.174825	0.0170496	0.689941	1
FBXW11	0.00230396	0.265415	-0.260808	0.0171626	0.331889	1
STAT5B	0.00139554	0.160523	-0.157732	0.0171888	0.725753	1
STT3B	0.000212938	0.0244638	-0.0240379	0.0172098	0.721235	1
ZNF891	0.000101204	0.0105635	-0.0103611	0.0189592	0.20399	1
FAM189A1	0.00292113	0.303385	-0.297543	0.0190549	0.994561	1
CHRDL1	0.00173544	0.179725	-0.176254	0.0191101	0.367296	1
DLG5	0.00231634	0.239204	-0.234571	0.0191649	0.560261	1
SRGAP2C	0.000649409	0.0662287	-0.0649299	0.0194088	0.75296	1
AC008771.1	0.00619847	0.608487	-0.59609	0.020171	0.85911	1
PWWP2A	0.00393176	0.354081	-0.346218	0.0220081	0.34257	1
EPHA10	0.00166793	0.14996	-0.146624	0.0220449	0.741467	1
DCP1A	0.000427599	0.0373478	-0.0364926	0.0226997	0.638711	1
UBE2V2	0.0017434	0.148482	-0.144995	0.0232863	0.750154	1
KLHL24	0.00167937	0.140581	-0.137223	0.0236966	0.991283	1
MED15	0.00219366	0.182388	-0.178	0.0238603	0.0463332	1
ZNF438	0.0016449	0.135577	-0.132287	0.0240715	0.132921	1
HNRNPL	7.09794e-05	0.00583733	-0.00569537	0.0241257	0.899237	1
CACNA2D3	8.06122e-05	0.00640029	-0.00623906	0.0250008	0.980547	1
CYP4X1	0.00259258	0.20556	-0.200375	0.0250353	0.49762	1
ZNF609	0.00446138	0.353413	-0.34449	0.0250583	0.0798185	1
NFX1	0.00147148	0.115455	-0.112512	0.0253024	0.935104	1
SCAMP1	0.00295668	0.231104	-0.225191	0.0254002	0.72611	1
AC023480.1	0.000526768	0.0410111	-0.0399576	0.0255024	0.458665	1
SLTM	0.0025819	0.192859	-0.187695	0.026595	0.459579	1
DGKG	0.00269415	0.200443	-0.195054	0.0267028	0.00371468	1
NCOA1	0.00296307	0.217804	-0.211878	0.0270317	0.14167	1
DPY19L2	0.00344916	0.251898	-0.245	0.0272098	0.606214	1
STX8	0.000313566	0.0227802	-0.0221531	0.0273551	0.831093	1
ATP2A2	0.00240265	0.172414	-0.167609	0.0276986	0.324011	1
TP53BP1	0.00341674	0.244404	-0.237571	0.0277886	0.945153	1
NPHP3	0.00306995	0.219506	-0.213366	0.0278004	0.99942	1
RRAS2	0.000434692	0.0305238	-0.0296544	0.0283153	0.846132	1
GLMN	0.00272222	0.19012	-0.184675	0.0284712	0.927737	1
ZZEF1	0.000156665	0.0105071	-0.0101937	0.0296663	0.992981	1
GPR176	0.00112797	0.0745548	-0.0722989	0.0301088	0.734932	1
GOLGA3	0.00404729	0.265822	-0.257728	0.0303029	0.389305	1
SAE1	0.00256789	0.167907	-0.162771	0.0304403	0.936459	1
MAPRE3	0.00218599	0.141492	-0.13712	0.0307556	0.693848	1
CYB5B	0.0008921	0.0567834	-0.0549992	0.0312836	0.847029	1
SLC25A12	0.00690983	0.433813	-0.419993	0.0317239	0.929009	1
PHC1	0.00555274	0.341424	-0.330318	0.0324028	0.836716	1
DIS3L2	0.0054013	0.321279	-0.310476	0.0335141	0.871547	1
KAT6A	5.68675e-05	0.00336521	-0.00325147	0.0336901	0.468632	1
ZDBF2	0.00174913	0.103212	-0.0997136	0.0337882	0.177152	1
SLC9A7	0.00488236	0.283941	-0.274176	0.0342912	0.384062	1
AL359649.1	0.00353049	0.201079	-0.194018	0.0350275	0.635506	1
ELP2	0.00115337	0.0648093	-0.0625025	0.0355121	0.997648	1
LRRC7	0.170396	9.54545	-9.20466	0.0356233	0.928532	1
SEC22A	0.0028388	0.157441	-0.151764	0.0359887	0.667783	1
ZNF462	0.00474115	0.255633	-0.246151	0.0370378	0.412267	1
GPR135	7.52745e-05	0.00402469	-0.00387414	0.0373562	0.976951	1
DYNC1I2	0.00354013	0.18605	-0.17897	0.0380173	0.994597	1
USP14	0.0017945	0.0941641	-0.0905751	0.0380769	0.965882	1
HNRNPM	0.00228445	0.118633	-0.114064	0.038483	0.998386	1
SPAG16	0.00464065	0.239772	-0.230491	0.0386826	0.663271	1
G3BP1	0.000721608	0.0371839	-0.0357407	0.0387887	0.444778	1
ARF1	0.00345852	0.178084	-0.171167	0.0388178	0.972971	1
AC005400.1	0.00532982	0.273624	-0.262965	0.0389357	0.519066	1
PAK5	0.0130983	0.660498	-0.634302	0.0396543	0.99885	1
ARL6IP5	0.0044328	0.220622	-0.211757	0.0401875	0.698208	1
ZNF382	0.00478534	0.237002	-0.227431	0.0403894	0.114591	1
CNST	0.00290759	0.143173	-0.137357	0.0406287	0.797676	1
SLC8A3	0.0055913	0.274026	-0.262844	0.0408246	0.326016	1
IP6K1	0.00645917	0.31519	-0.302272	0.0410057	0.569694	1
SMG6	0.00499169	0.241174	-0.231191	0.0414236	0.594169	1
CACNA1C	0.000106498	0.0051089	-0.0048959	0.0417265	0.938646	1
CEPT1	0.0019894	0.0942281	-0.0902493	0.0422724	0.998425	1
TTTY14	2.5277e-06	0.000118312	-0.000113257	0.0427882	0.828918	1
FNTB	0.0012312	0.0566516	-0.0541892	0.0435419	0.53547	1
TRAF3	0.000786214	0.0358523	-0.0342799	0.0439441	0.708943	1
C12orf76	0.00317774	0.143983	-0.137628	0.044233	0.430277	1
DICER1	0.00145178	0.0654242	-0.0625207	0.0444791	0.307595	1
PLEKHA6	0.00203039	0.0905196	-0.0864589	0.0449715	0.637143	1
PCSK7	0.00330142	0.147133	-0.140531	0.0449876	0.681347	1
BTBD1	0.000594657	0.0264527	-0.0252633	0.0450733	0.533996	1
NF1	0.00950894	0.42279	-0.403772	0.0450957	0.470656	1
DDX10	0.00122402	0.0536737	-0.0512257	0.0457398	0.888796	1
SHANK3	0.00487759	0.212381	-0.202626	0.0460711	0.877865	1
PPP6R3	0.00114675	0.0485245	-0.046231	0.0474396	0.0144507	1
CFDP1	0.00510337	0.213935	-0.203728	0.0478971	0.663708	1
GARS1	0.000409617	0.0167217	-0.0159024	0.0492173	0.984559	1
ERBIN	0.000441351	0.0180013	-0.0171186	0.0492617	0.643287	1
XKR4	0.032451	1.32205	-1.25715	0.0493197	0.818004	1
SNX4	0.00160599	0.0645881	-0.0613762	0.0499773	0.888383	1
TENT2	0.00798186	0.32071	-0.304746	0.0500248	0.0495418	1
FUT9	0.0330589	1.32819	-1.26207	0.0500291	0.48395	1
JPH4	0.00685656	0.273301	-0.259588	0.0504368	0.991823	1
LARS2	0.00370714	0.147621	-0.140207	0.0504875	0.277736	1
KRAS	0.00374788	0.149101	-0.141605	0.050537	0.609091	1
DDHD2	0.00338477	0.134554	-0.127785	0.050576	0.693439	1
SRRM2	0.0118136	0.464558	-0.44093	0.0511422	0.882618	1
FAM135A	0.00424987	0.163755	-0.155256	0.0522212	0.0779825	1
CCSER2	0.00590932	0.225836	-0.214017	0.0526633	0.931547	1
NRP2	0.00536338	0.202357	-0.19163	0.0533623	0.934705	1
SH3PXD2B	0.00868088	0.325327	-0.307965	0.0537326	0.998336	1
DOCK7	0.00201587	0.0755053	-0.0714735	0.0537632	0.553669	1
PRORP	0.000205417	0.00765274	-0.0072419	0.0540609	0.612105	1
EPHA7	0.000874153	0.0319794	-0.0302311	0.0550811	0.961049	1
VAV3	0.00247801	0.0903851	-0.0854291	0.0552493	0.892301	1
BCR	0.00547673	0.198827	-0.187873	0.0555169	0.462578	1
CDC42EP3	0.003088	0.111468	-0.105292	0.055844	0.973041	1
MEIKIN	0.00776362	0.279397	-0.26387	0.0560182	0.0601801	1
ALK	1.23964e-05	0.000442641	-0.000417848	0.0564713	0.973356	1
SLC12A2	0.00382322	0.135651	-0.128004	0.0568422	0.99369	1
CCDC66	0.00462797	0.163128	-0.153872	0.0572281	0.866888	1
LINC01004	0.00374214	0.131527	-0.124043	0.0573967	0.758323	1
HEATR5A	0.00105134	0.0361471	-0.0340445	0.058713	0.554818	1
TMEM91	0.00807413	0.269792	-0.253643	0.060466	0.991698	1
KATNAL2	0.000113208	0.00376922	-0.0035428	0.06069	0.713082	1
ANKRD55	0.0396606	1.30344	-1.22412	0.0615084	0.58468	1
MAP3K7	0.000808893	0.0259886	-0.0243708	0.0629636	0.612474	1
AC007262.2	0.000368463	0.0118192	-0.0110823	0.0630678	0.39959	1
TSPAN7	0.00460658	0.147707	-0.138494	0.0630935	0.997019	1
TYW1	0.00520377	0.166463	-0.156055	0.0632473	0.875317	1
MAP3K4	0.00161701	0.0515288	-0.0482947	0.0634978	0.0624834	1
USP10	0.00519706	0.163393	-0.152998	0.064389	0.152158	1
IGSF11	0.0133207	0.413711	-0.38707	0.0652068	0.946184	1
SF3B3	0.0070473	0.217789	-0.203694	0.0655421	0.971069	1
CTNNB1	0.00684635	0.210513	-0.19682	0.0658852	0.802186	1
CD2AP	0.00319629	0.0982336	-0.091841	0.0659175	0.965807	1
GET1	0.00827382	0.252537	-0.235989	0.0663891	0.556032	1
GRID1	0.00553121	0.168208	-0.157146	0.0666412	0.972243	1
TSPAN14	0.0125985	0.381372	-0.356175	0.0669588	0.0948641	1
TCHP	0.00575427	0.171476	-0.159968	0.0680547	0.683216	1
BDP1	0.00143461	0.0427479	-0.0398787	0.0680601	0.0908112	1
CDH9	0.0109993	0.326984	-0.304985	0.0682257	0.927938	1
SPATA5	0.00899299	0.26564	-0.247654	0.0686776	0.239977	1
FSIP2-AS1	0.00950807	0.279921	-0.260905	0.0689149	0.996494	1
MRPS6	0.0108774	0.316306	-0.294551	0.0698015	0.0843513	1
APTX	0.00558624	0.161839	-0.150666	0.0700714	0.997002	1
CD99L2	0.0178075	0.511372	-0.475757	0.0707143	0.0533807	1
SNX29	0.00955168	0.271266	-0.252163	0.0715319	0.332788	1
MICU3	0.0055575	0.156741	-0.145626	0.072048	0.991752	1
ZNF814	0.0167781	0.473029	-0.439473	0.0720755	0.754236	1
MIPOL1	0.0125619	0.35397	-0.328846	0.0721154	0.731281	1
PCNT	0.000277823	0.00774899	-0.00719335	0.0728832	0.752392	1
FARP2	0.0116338	0.321787	-0.29852	0.0735177	0.945097	1
FMNL2	0.000456141	0.0125384	-0.0116261	0.0739945	0.414611	1
ANO4	0.00144405	0.0392869	-0.0363988	0.0747904	0.726408	1
TPK1	0.00700067	0.188236	-0.174235	0.0757086	0.0292828	1
SH3GL3	0.00193544	0.0515973	-0.0477264	0.0763846	0.950466	1
HECW1	0.00885494	0.235776	-0.218066	0.0764819	0.775852	1
KLHDC2	0.0054018	0.14344	-0.132636	0.0766987	0.664253	1
KCNH7	0.0299635	0.790707	-0.73078	0.0771972	0.3539	1
MCF2L	0.0190387	0.502094	-0.464016	0.0772483	0.958563	1
SNED1	0.0268534	0.706285	-0.652578	0.0774644	0.40441	1
NPHP4	0.00497884	0.130857	-0.1209	0.0775219	0.955974	1
ANK3	0.00579522	0.152109	-0.140519	0.0776303	0.246386	1
NAV2	0.00022894	0.00598173	-0.00552385	0.0779993	0.877544	1
PKN2	0.00912328	0.236451	-0.218205	0.0786585	0.864627	1
TRPC3	0.00197553	0.0511473	-0.0471963	0.0787438	0.61028	1
PCMTD2	0.00612048	0.158351	-0.146111	0.0788007	0.970821	1
KIAA0586	0.0064164	0.16534	-0.152508	0.0791316	0.788006	1
HDAC4	0.0100256	0.256755	-0.236704	0.0796406	0.776753	1
ZNF565	0.0137369	0.348121	-0.320647	0.0805178	0.95582	1
ZNF507	0.00232448	0.0588162	-0.0541673	0.080647	0.844736	1
LYRM2	0.00692173	0.174839	-0.160996	0.0807917	0.980715	1
PIK3C2A	0.00779245	0.194403	-0.178818	0.081844	0.686064	1
RNF111	0.00890318	0.219799	-0.201992	0.0827419	0.683873	1
SLC25A28	0.0039306	0.0968818	-0.0890206	0.0828804	0.311121	1
AKT3	0.00621962	0.153199	-0.14076	0.0829383	0.963078	1
BICRAL	0.0141647	0.346194	-0.317865	0.083614	0.380886	1
CREB1	0.00783269	0.19086	-0.175195	0.083877	0.865571	1
DENR	0.00674075	0.163742	-0.150261	0.0841496	0.676942	1
ITM2B	0.00897943	0.217053	-0.199094	0.0845824	0.955974	1
DNAJB14	0.0153249	0.367418	-0.336769	0.0853079	0.310427	1
KDM5B	0.00335486	0.080277	-0.0735673	0.0854812	0.774399	1
NCK2	0.00316262	0.0756204	-0.0692951	0.085548	0.908935	1
ANKRD13C	0.0025915	0.061892	-0.056709	0.0856528	0.63369	1
DGCR2	0.011646	0.275453	-0.252161	0.0865245	0.181264	1
TMX3	0.00205182	0.0481008	-0.0439972	0.0873307	0.66845	1
MYRFL	0.042886	1.00173	-0.915954	0.0876632	0.389493	1
CLDN12	0.00784334	0.183163	-0.167477	0.0876834	0.9155	1
MCM3AP-AS1	0.00395711	0.0918437	-0.0839295	0.0882476	0.266997	1
ATP8B2	0.0107623	0.248499	-0.226975	0.0887275	0.901297	1
GOSR2	0.0103554	0.236869	-0.216158	0.0896025	0.796689	1
PACRG	0.0136614	0.309092	-0.281769	0.0906336	0.774699	1
EXOC4	0.0238927	0.537009	-0.489223	0.0912636	0.606487	1
AKAP12	0.00602669	0.134688	-0.122634	0.0918079	0.982549	1
TMEM266	0.00693501	0.154316	-0.140446	0.0922259	0.891808	1
DDX1	0.0158793	0.35273	-0.320971	0.0923935	0.987977	1
PPP4R2	0.00534434	0.11779	-0.107101	0.0931539	0.988684	1
TMEM108	0.0500665	1.10234	-1.0022	0.0932541	0.920075	1
NLGN4Y	3.91608e-06	8.61009e-05	-7.82687e-05	0.0933918	0.594971	1
EIF4H	0.00752446	0.164405	-0.149356	0.0940055	0.818733	1
PPP2R1A	0.000701182	0.0153088	-0.0139064	0.0940805	0.725291	1
ZFYVE9	0.00786833	0.171542	-0.155805	0.0942221	0.979058	1
GTF2H1	0.00686722	0.149699	-0.135965	0.0942332	0.869102	1
C14orf132	0.021364	0.465571	-0.422843	0.0942637	0.0831172	1
FAM102B	0.00867715	0.188033	-0.170679	0.0948219	0.701597	1
MED4	0.0106214	0.227613	-0.20637	0.0959374	0.972694	1
TUBA1B	0.0487322	1.04212	-0.944654	0.0961493	0.460205	1
ATXN10	0.0117126	0.247833	-0.224407	0.097223	0.767402	1
DGKI	0.00747858	0.158065	-0.143108	0.0973375	0.966461	1
CDHR3	0.0112644	0.237823	-0.215294	0.0974487	0.90863	1
CRTC1	0.0102887	0.216352	-0.195775	0.0978608	0.76498	1
NXPE3	0.00355871	0.0748254	-0.067708	0.0978709	0.669503	1
TXNL1	0.0114768	0.240226	-0.217273	0.098335	0.476419	1
COBL	0.0279442	0.584263	-0.528375	0.0984499	0.68862	1
MTG1	0.0138344	0.288527	-0.260858	0.0987104	0.747563	1
GABRB1	0.00425004	0.0885414	-0.0800414	0.0988231	0.71483	1
CEP126	0.0106126	0.220091	-0.198866	0.0992956	0.909059	1
WDR20	0.00992962	0.205682	-0.185823	0.0994199	0.903851	1
KCNH1	0.00993405	0.205286	-0.185418	0.0996682	0.856234	1
MINDY2	0.0121044	0.24996	-0.225751	0.0997421	0.920531	1
RAB3GAP2	0.00148722	0.0306984	-0.027724	0.0997873	0.155222	1
WDR78	0.00863729	0.178174	-0.160899	0.0998532	0.96004	1
SEPTIN11	0.00978781	0.201152	-0.181576	0.100247	0.894009	1
HMGCR	0.000767957	0.0156869	-0.0141509	0.10089	0.475769	1
NUMA1	0.0112019	0.224761	-0.202357	0.102807	0.975897	1
RNF216P1	0.00183005	0.0366804	-0.0330203	0.102921	0.026853	1
ARHGAP26	0.0202179	0.40492	-0.364484	0.103005	0.274695	1
UNC79	0.0455387	0.910983	-0.819906	0.103131	0.0690001	1
PEAK1	0.0126954	0.251978	-0.226587	0.103988	0.971209	1
PCBP3	0.00100776	0.0199153	-0.0178998	0.104465	0.437017	1
BCL11B	0.0228211	0.448487	-0.402845	0.105079	0.984619	1
SRPK1	0.00860861	0.168904	-0.151687	0.105259	0.665018	1
C12orf40	0.107746	2.10144	-1.88595	0.105923	0.526934	1
ZNF706	0.0149742	0.291947	-0.261999	0.105963	0.336859	1
FAM184A	0.0115047	0.222992	-0.199983	0.10662	0.932392	1
IPO5	0.00562855	0.108777	-0.09752	0.10695	0.345637	1
FBXW4	0.010459	0.200666	-0.179748	0.107773	0.515208	1
RBBP6	0.00255503	0.0489306	-0.0438206	0.107983	0.874438	1
HDAC8	0.0143714	0.273712	-0.244969	0.108612	0.692388	1
ELP1	0.00808391	0.153387	-0.137219	0.109042	0.714088	1
LINC02062	0.0108354	0.205383	-0.183713	0.10916	0.620163	1
AQP4-AS1	0.0313082	0.589782	-0.527166	0.109876	0.993781	1
RAB11FIP3	0.015745	0.29583	-0.26434	0.110179	0.656333	1
HUWE1	0.0185127	0.347784	-0.310758	0.110196	0.377795	1
ARMCX5-GPRASP2	0.0213906	0.399562	-0.356781	0.110862	0.550809	1
CEP250	0.00375948	0.0700913	-0.0625723	0.111085	0.467815	1
KCNMA1	0.0139344	0.259694	-0.231825	0.111129	0.233278	1
ACTG1	0.0109133	0.202051	-0.180224	0.111907	0.311793	1
SFRP1	0.0147936	0.273046	-0.243459	0.112273	0.818077	1
RICTOR	0.00516686	0.0953098	-0.084976	0.112342	0.344253	1
PPP2R2A	0.00295753	0.0544982	-0.0485832	0.112467	0.094472	1
MECP2	0.00286191	0.0527335	-0.0470097	0.112474	0.966746	1
SWAP70	0.00616634	0.113028	-0.100695	0.113098	0.968047	1
CUL2	0.00756929	0.138587	-0.123448	0.113233	0.167703	1
SFMBT1	0.00598934	0.109416	-0.0974373	0.1135	0.613368	1
TRRAP	0.0159397	0.291021	-0.259142	0.113571	0.309626	1
SRSF4	0.0179378	0.325142	-0.289267	0.114443	0.95307	1
LRRC58	0.0110564	0.198579	-0.176467	0.11556	0.966582	1
UHRF2	0.00566983	0.101773	-0.0904337	0.115632	0.245578	1
AP3S2	0.00158416	0.0283277	-0.0251594	0.116099	0.308612	1
CRAMP1	0.000942221	0.0168448	-0.0149604	0.116127	0.95846	1
POLB	0.000902094	0.0161249	-0.0143207	0.116147	0.687097	1
PDP1	0.0144789	0.258523	-0.229565	0.116283	0.938814	1
ORMDL1	0.00896808	0.159902	-0.141966	0.116456	0.845468	1
MGAT5B	0.0129037	0.230013	-0.204205	0.116489	0.662066	1
BSDC1	0.00434113	0.0771228	-0.0684405	0.116904	0.904923	1
MAT2A	0.0071442	0.126771	-0.112483	0.11705	0.651894	1
PAK3	0.00951583	0.168718	-0.149686	0.117151	0.850502	1
AC107223.1	0.0340088	0.598705	-0.530687	0.118039	0.678792	1
AP3D1	0.00880551	0.154842	-0.137231	0.118179	0.468044	1
LIPA	0.00633002	0.111257	-0.0985967	0.118241	0.83344	1
NMT1	0.00715127	0.125132	-0.110829	0.118801	0.904273	1
SKAP2	0.0109644	0.191769	-0.16984	0.118856	0.883697	1
ANKUB1	0.192663	3.36484	-2.97952	0.119039	0.52084	1
PHF21A	0.0124367	0.21681	-0.191937	0.119269	0.182489	1
DCAF8	0.00882946	0.152904	-0.135245	0.120115	0.953127	1
HPS5	0.000881444	0.0152363	-0.0134734	0.120349	0.889024	1
FAM171A1	0.0172965	0.298719	-0.264126	0.120461	0.987958	1
DTNA	0.0325248	0.561555	-0.496505	0.120499	0.282075	1
AGAP1	0.00259853	0.0445403	-0.0393432	0.121431	0.508573	1
TRIM2	0.00245718	0.0420712	-0.0371568	0.121573	0.939956	1
MFSD1	0.00958962	0.163612	-0.144432	0.12203	0.892506	1
RIC8B	0.0103707	0.176885	-0.156143	0.122069	0.152433	1
HAT1	0.000892173	0.0152116	-0.0134273	0.122115	0.757091	1
TMEM179	1.48681e-05	0.000253423	-0.000223686	0.122157	0.02904	1
AUH	0.0117663	0.2005	-0.176968	0.12219	0.555326	1
AL035530.2	0.0120865	0.205866	-0.181693	0.122247	0.772463	1
LPIN2	0.00903284	0.153355	-0.13529	0.12267	0.724312	1
GALK2	0.0100898	0.170332	-0.150152	0.123411	0.977928	1
DIRC3	0.0119841	0.200805	-0.176837	0.124395	0.0149065	1
DRAM2	0.00920512	0.153526	-0.135116	0.125011	0.888487	1
UBE2D2	0.0137707	0.229259	-0.201718	0.12525	0.197555	1
HK1	0.00117154	0.019479	-0.0171359	0.125424	0.875905	1
WARS2-AS1	0.00439037	0.0728994	-0.0641186	0.125604	0.960187	1
MRTFA	0.00795227	0.131787	-0.115883	0.125862	0.195741	1
USP54	0.0046962	0.0777812	-0.0683888	0.125941	0.53796	1
WDR44	0.00349108	0.0577883	-0.0508061	0.126017	0.10663	1
MAP7D2	0.00531712	0.0876426	-0.0770084	0.126587	0.461643	1
ROCK2	0.0123764	0.202962	-0.178209	0.127278	0.748988	1
ANKRD34C-AS1	0.0269921	0.440261	-0.386277	0.128012	0.0833171	1
PTCHD4	0.270205	4.39302	-3.85261	0.128454	0.947113	1
SLC49A4	0.0130609	0.210742	-0.184621	0.129496	0.932217	1
ENAH	0.0118956	0.190475	-0.166683	0.130558	0.980392	1
STAM2	0.0115701	0.185194	-0.162054	0.13061	0.944666	1
RDH11	0.00367214	0.0587525	-0.0514083	0.130668	0.627577	1
SLC11A2	0.00245109	0.0391691	-0.0342669	0.130836	0.944023	1
EIF2B3	0.0139784	0.221925	-0.193968	0.131751	0.292161	1
NAA25	0.015165	0.240538	-0.210208	0.131883	0.372661	1
ZNF577	0.000837277	0.0132522	-0.0115776	0.132183	0.94912	1
PPARG	0.0154425	0.243559	-0.212674	0.132681	0.517712	1
C1orf159	0.0194177	0.30531	-0.266474	0.13312	0.939287	1
RUBCN	0.00703801	0.110645	-0.0965693	0.13314	0.318149	1
EGLN1	0.0105456	0.165684	-0.144593	0.133229	0.865404	1
NAP1L1	0.0148723	0.232409	-0.202665	0.133996	0.53968	1
DCTN4	0.00702157	0.109623	-0.0955802	0.13413	0.727863	1
ZDHHC11B	4.93264e-06	7.66813e-05	-6.6816e-05	0.134745	0.429679	1
PSEN1	0.0033742	0.0524384	-0.04569	0.134789	0.426237	1
AC103855.2	0.0874804	1.34758	-1.17262	0.136067	0.101029	1
BEX3	0.134997	2.07828	-1.80829	0.136156	0.085861	1
FMN1	0.0200032	0.307075	-0.267068	0.136571	0.768043	1
AC053513.1	0.569493	8.7424	-7.60341	0.136571	0.455635	1
YIPF4	0.00857761	0.131638	-0.114483	0.136615	0.804295	1
ANAPC4	0.00655236	0.0999612	-0.0868565	0.137486	0.929018	1
GLB1	0.0209781	0.319633	-0.277676	0.137672	0.304959	1
MPC1	0.0168905	0.257292	-0.223511	0.137706	0.91199	1
SCN8A	0.0407513	0.618371	-0.536868	0.138276	0.83329	1
FNBP1L	0.0334272	0.505411	-0.438557	0.13881	0.892211	1
TMCO3	0.0126888	0.191332	-0.165954	0.139214	0.0151594	1
KNOP1	0.00274222	0.0412394	-0.0357549	0.139612	0.611103	1
RGS6	0.00156773	0.023537	-0.0204016	0.139863	0.368184	1
KIF13B	0.00838809	0.125899	-0.109123	0.139905	0.824883	1
USP15	0.0355816	0.533825	-0.462662	0.139969	0.0448982	1
FAM204A	0.0167317	0.251005	-0.217542	0.139979	0.273617	1
PRKAR2A	0.0171077	0.256584	-0.222369	0.140016	0.915844	1
TCP10L	0.00922092	0.137933	-0.119492	0.140411	0.496701	1
CAVIN2-AS1	0.366929	5.45512	-4.72126	0.141341	0.244668	1
AC023095.1	2.4e-05	0.000356009	-0.000308009	0.14168	0.91132	1
SNX25	0.00131298	0.0194736	-0.0168476	0.141702	0.927057	1
ENTPD3-AS1	0.0491499	0.727799	-0.629499	0.141947	0.597166	1
LUZP1	0.0012783	0.0189092	-0.0163526	0.142104	0.578322	1
LCLAT1	0.00705839	0.1044	-0.0902832	0.14212	0.897581	1
WDR11	0.0156542	0.230674	-0.199365	0.142692	0.760145	1
PSMB1	0.000724463	0.0106722	-0.00922326	0.142738	0.76094	1
KIF16B	0.00012516	0.00183978	-0.00158946	0.143069	0.763978	1
PCNX4	0.0069129	0.101084	-0.0872585	0.143876	0.909781	1
SYN2	0.0172742	0.252488	-0.217939	0.143941	0.17345	1
SH3BP5	0.0213295	0.310859	-0.2682	0.14439	0.413686	1
UBE3D	0.0034634	0.0504356	-0.0435088	0.144514	0.767486	1
AC016831.6	0.0740954	1.07507	-0.92688	0.145083	0.690558	1
MTM1	0.00549873	0.0797015	-0.068704	0.145241	0.890304	1
FILIP1L	0.131765	1.90964	-1.64611	0.145261	0.86131	1
BACH2	0.0152926	0.221488	-0.190903	0.145362	0.89599	1
CEND1	0.0110579	0.159775	-0.137659	0.145733	0.030318	1
PCDH9-AS2	0.110152	1.58862	-1.36832	0.146025	0.24928	1
DPH6-DT	0.0250415	0.360798	-0.310715	0.146179	0.644967	1
MTX2	0.00382951	0.0551039	-0.0474449	0.146383	0.368532	1
DPYSL2	0.037375	0.537642	-0.462892	0.146429	0.50864	1
AC008591.1	0.0213045	0.306215	-0.263606	0.146558	0.912407	1
STK38	0.0184517	0.265075	-0.228172	0.146639	0.21876	1
PRKN	0.0255298	0.364846	-0.313787	0.147466	0.574576	1
GNG12-AS1	0.150938	2.15454	-1.85266	0.147651	0.896366	1
AGFG1	0.0137571	0.194606	-0.167092	0.149093	0.653958	1
MMADHC-DT	0.0180527	0.254742	-0.218636	0.14949	0.938362	1
ZNF827	0.0197343	0.277744	-0.238276	0.149911	0.635659	1
FAM174B	0.0054722	0.0769331	-0.0659887	0.150087	0.751047	1
LINC00632	0.214437	3.01469	-2.58581	0.15009	0.97035	1
MIR181A1HG	0.0220193	0.308933	-0.264894	0.150418	0.880834	1
STRN3	0.0221979	0.310206	-0.26581	0.151062	0.780003	1
ATP5F1C	0.0137793	0.192132	-0.164574	0.151424	0.124023	1
GABRA1	0.0146864	0.204409	-0.175036	0.151721	0.535698	1
GDPD1	0.0191963	0.264058	-0.225665	0.153655	0.816826	1
NDUFV3	0.0204842	0.281047	-0.240078	0.154083	0.967172	1
MAK	0.0596343	0.810307	-0.691038	0.155702	0.368121	1
METTL6	0.0245388	0.333321	-0.284243	0.155758	0.595735	1
SCGB2B2	0.00765578	0.103788	-0.0884768	0.156087	0.0846756	1
PRPF39	0.0156133	0.211472	-0.180245	0.156243	0.918257	1
FUBP3	0.0173795	0.235086	-0.200327	0.156464	0.418814	1
ASB3	0.0319379	0.431238	-0.367362	0.156767	0.469417	1
KCNIP1	0.0131936	0.177072	-0.150684	0.157794	0.736779	1
CALCOCO1	0.0123161	0.165271	-0.140638	0.157819	0.954743	1
TFCP2	0.0202727	0.271791	-0.231246	0.157976	0.728224	1
TXNRD1	0.00375808	0.0502677	-0.0427516	0.158369	0.843634	1
REV3L	0.0993706	1.32781	-1.12907	0.158544	0.547686	1
MACROH2A1	0.0226947	0.302454	-0.257065	0.158997	0.15003	1
HNRNPH3	0.0158948	0.211673	-0.179883	0.159126	0.544378	1
MT-ND4	0.0492022	0.654754	-0.556349	0.159251	0.888185	1
XRN1	0.0131052	0.172854	-0.146644	0.160788	0.243483	1
UQCRC2	0.0175759	0.231753	-0.196601	0.160839	0.517915	1
MCCC1	0.00249906	0.0329227	-0.0279246	0.160995	0.581313	1
ADRA1A	0.0131604	0.173016	-0.146695	0.161357	0.639707	1
TMOD2	0.0157553	0.2069	-0.175389	0.161553	0.498756	1
ARHGEF26-AS1	0.014735	0.193087	-0.163617	0.161927	0.0611547	1
GPATCH2	0.0213398	0.279439	-0.23676	0.162051	0.927867	1
OSBPL3	0.0502884	0.654482	-0.553905	0.163132	0.74064	1
PRKAA2	0.0270062	0.35026	-0.296247	0.163745	0.718807	1
BRAF	0.0142071	0.183943	-0.155529	0.164051	0.0464534	1
PHLPP2	0.01037	0.13425	-0.11351	0.164069	0.129294	1
RC3H2	0.0307861	0.397768	-0.336196	0.164421	0.0379917	1
PEX5L	0.0554538	0.716127	-0.605219	0.16451	0.91211	1
ABHD6	0.015621	0.201563	-0.170321	0.164657	0.75382	1
PKNOX1	0.0167849	0.216489	-0.182919	0.164733	0.196833	1
TBC1D4	0.00902069	0.11583	-0.097789	0.16553	0.858487	1
MXRA7	0.0279632	0.358827	-0.302901	0.165648	0.758045	1
ACO2	0.0174291	0.223408	-0.18855	0.165844	0.919206	1
RIMKLB	0.00859511	0.110164	-0.0929739	0.165859	0.762119	1
TASOR	0.000859723	0.0109931	-0.00927361	0.166286	0.793085	1
LSS	0.000131454	0.00167804	-0.00141513	0.16659	0.534993	1
POT1	0.00823498	0.105029	-0.0885587	0.166749	0.762452	1
CEP290	0.0171372	0.218464	-0.18419	0.166834	0.97864	1
NR3C2	0.00654784	0.0830987	-0.070003	0.167647	0.169163	1
AC068724.4	0.00905867	0.11482	-0.0967028	0.167875	0.661088	1
LINC00534	0.0253078	0.32078	-0.270164	0.167875	0.980369	1
MIOS	0.0176893	0.223234	-0.187855	0.168676	0.318848	1
TSC22D2	0.00623454	0.0786772	-0.0662081	0.168678	0.885215	1
STEAP2	0.0109403	0.137964	-0.116083	0.168809	0.959448	1
EFCAB2	0.0310051	0.390514	-0.328504	0.169033	0.688416	1
PRKCI	0.00999599	0.125678	-0.105686	0.169358	0.401092	1
SAFB	0.0118276	0.148692	-0.125037	0.169376	0.949904	1
LINC00472	0.0268098	0.33611	-0.28249	0.169888	0.0493008	1
QRICH1	0.00603995	0.0751124	-0.0630325	0.171386	0.485223	1
MIR137HG	0.00261759	0.0325061	-0.0272709	0.17165	0.603687	1
CSMD1	0.0606547	0.752107	-0.630797	0.171929	0.673221	1
RASSF5	0.0156802	0.193879	-0.162518	0.172463	0.919653	1
FAM98B	0.0387187	0.478487	-0.40105	0.172562	0.00575148	1
PAPOLA	0.0207141	0.255977	-0.214549	0.172567	0.954536	1
VIRMA	0.0124164	0.153207	-0.128374	0.17285	0.981668	1
PMEPA1	0.0185114	0.228005	-0.190982	0.173187	0.83712	1
GINM1	0.0149896	0.184622	-0.154643	0.173193	0.283299	1
HCN1	0.183818	2.26032	-1.89268	0.173502	0.703441	1
CEMIP	0.0433444	0.532464	-0.445775	0.173687	0.908575	1
AC046134.2	0.0177375	0.217295	-0.18182	0.174209	0.485174	1
TRPM2	0.00985091	0.120621	-0.100919	0.174302	0.551016	1
UBA6	0.0131442	0.160807	-0.134518	0.174467	0.972035	1
MARCHF3	0.0249814	0.305581	-0.255618	0.174493	0.149342	1
NACA	0.0111195	0.135978	-0.113739	0.174549	0.251974	1
DDX50	0.0178531	0.217859	-0.182153	0.174951	0.812247	1
UXS1	0.0118914	0.145071	-0.121288	0.175002	0.933193	1
ZNF398	0.00259251	0.0316048	-0.0264198	0.175141	0.875546	1
EIF2AK4	0.010564	0.128638	-0.10751	0.175356	0.670148	1
TPD52L1	0.0199027	0.241971	-0.202165	0.17566	0.32061	1
RPP38	0.0669749	0.812583	-0.678633	0.176055	0.505326	1
VPS13B-DT	0.000676746	0.00819523	-0.00684173	0.176418	0.705632	1
TGS1	0.024035	0.290846	-0.242776	0.176558	0.569927	1
NKAIN3	0.0793108	0.956148	-0.797527	0.177281	0.932452	1
IFT81	0.0237723	0.285108	-0.237563	0.178287	0.0757911	1
RIMS3	0.00575912	0.0690216	-0.0575034	0.178426	0.894419	1
KTN1	0.00897569	0.107358	-0.0894069	0.178812	0.790289	1
IPO8	0.0075215	0.0895826	-0.0745396	0.179645	0.557157	1
SPRED1	2.91454e-05	0.000346192	-0.000287901	0.180175	0.32339	1
AP001831.1	0.415121	4.91713	-4.08689	0.180724	0.299488	1
ZFYVE16	0.00102138	0.0120739	-0.0100312	0.181122	0.342337	1
RBM12B	0.0112865	0.13324	-0.110667	0.181391	0.303956	1
FER	0.00829541	0.0979112	-0.0813203	0.181427	0.503559	1
DOCK9	0.0154583	0.182143	-0.151226	0.181766	0.380396	1
ATP11A	0.00249937	0.0294273	-0.0244285	0.181918	0.91379	1
AFG1L	0.00161761	0.019044	-0.0158088	0.181934	0.663694	1
TTC8	0.0307426	0.361632	-0.300146	0.182098	0.863732	1
CBX5	0.0227576	0.26758	-0.222065	0.182189	0.295828	1
ZNF589	0.0250371	0.294296	-0.244221	0.182248	0.977383	1
CXXC4	0.0392013	0.45896	-0.380558	0.183041	0.436406	1
ANKRD30BL	0.0701549	0.820455	-0.680145	0.183261	0.506901	1
RBM48	0.0131673	0.153952	-0.127617	0.183311	0.736533	1
FLVCR1	0.00322562	0.0375838	-0.0311326	0.184006	0.218924	1
SH3BGRL2	0.033605	0.390176	-0.322965	0.184717	0.0964096	1
XRRA1	0.0261772	0.303873	-0.251518	0.184758	0.697028	1
PPM1E	0.0221276	0.256561	-0.212306	0.184997	0.355061	1
HUNK	0.0099447	0.115261	-0.0953715	0.185074	0.379248	1
FBN2	0.0242993	0.280976	-0.232378	0.185547	0.467193	1
CFAP161	0.13013	1.50063	-1.24037	0.186101	0.212575	1
KLHL28	0.0336361	0.387819	-0.320546	0.186134	0.278359	1
NOVA1	0.0279008	0.321435	-0.265634	0.186297	0.741567	1
PCDH7	0.0927422	1.06801	-0.882521	0.186382	0.742757	1
TMEM41B	0.0237633	0.273601	-0.226075	0.186422	0.194623	1
ZBTB41	0.00255551	0.0293362	-0.0242252	0.187027	0.801341	1
LRCH3	0.0229842	0.263626	-0.217658	0.1872	0.459677	1
DYRK1A	0.0199326	0.228149	-0.188284	0.187628	0.533075	1
SEPTIN9	0.0156366	0.178924	-0.147651	0.187689	0.980363	1
RAB28	0.0220038	0.251767	-0.20776	0.1877	0.351929	1
VRK1	7.98751e-05	0.000910878	-0.000751127	0.18839	0.904395	1
GPR63	0.0106201	0.12079	-0.0995498	0.188935	0.863305	1
AC073050.1	0.109764	1.24827	-1.02874	0.188962	0.61531	1
ZFAND6	0.00140416	0.015962	-0.0131537	0.189046	0.876796	1
USP16	0.0171592	0.194788	-0.16047	0.189334	0.0184153	1
NCKAP1	0.036654	0.414292	-0.340984	0.190237	0.58702	1
MAGI3	0.0440951	0.497742	-0.409551	0.190512	0.0068044	1
CC2D2A	0.0571371	0.644049	-0.529775	0.190806	0.969869	1
PSMA1	0.0239894	0.270354	-0.222375	0.190848	0.19723	1
ZCCHC17	0.0152183	0.17133	-0.140894	0.191063	0.928659	1
FAM219A	0.0175365	0.197328	-0.162255	0.191171	0.744826	1
CNTRL	0.0192676	0.215299	-0.176764	0.192642	0.581253	1
SLC38A2	0.00692725	0.0772718	-0.0634173	0.193009	0.491468	1
MIR99AHG	0.0552441	0.616054	-0.505566	0.193071	0.760594	1
CPEB2	0.01837	0.204674	-0.167934	0.193257	0.530193	1
MAPK10-AS1	0.435569	4.8292	-3.95806	0.194304	0.43366	1
PALLD	0.0603389	0.667414	-0.546736	0.194806	0.968591	1
IMMP1L	0.0185064	0.204675	-0.167663	0.194833	0.615107	1
CNTN5	0.0882234	0.974661	-0.798214	0.195067	0.00206527	1
ZCCHC8	0.0224264	0.247305	-0.202452	0.195461	0.573993	1
FEM1B	0.005253	0.0577886	-0.0472826	0.195976	0.300852	1
DDX18	0.0355906	0.391364	-0.320183	0.196069	0.748135	1
TOP2B	0.0185558	0.203787	-0.166675	0.196343	0.437023	1
DENND1B	0.0042619	0.046748	-0.0382242	0.19661	0.913508	1
CEBPZOS	0.0118407	0.129531	-0.10585	0.197191	0.9549	1
FAM174A	0.0164071	0.179319	-0.146505	0.197391	0.932957	1
LRCH2	0.017605	0.19236	-0.15715	0.197449	0.368442	1
NAE1	0.0105605	0.115367	-0.0942456	0.19749	0.824977	1
AC119673.2	0.27886	3.0429	-2.48518	0.197738	0.88434	1
TSGA10	0.00845741	0.0921441	-0.0752293	0.198075	0.944529	1
TTC19	0.0397082	0.432259	-0.352842	0.198259	0.654378	1
MCM3AP	0.00252961	0.0274235	-0.0223643	0.199164	0.743733	1
PCSK2	0.0285894	0.309863	-0.252684	0.199216	0.464452	1
MATR3.1	0.00597311	0.06462	-0.0526737	0.19962	0.771518	1
NT5DC3	0.0163298	0.176277	-0.143617	0.200103	0.965177	1
ITPK1	0.0304186	0.327895	-0.267058	0.200417	0.306203	1
MYO9A	0.0359791	0.387619	-0.315661	0.20054	0.961618	1
DGKD	0.0264307	0.283467	-0.230605	0.201541	0.688256	1
DYNC2H1	0.0249874	0.267235	-0.21726	0.202167	0.303668	1
DCX	0.0191923	0.205256	-0.166871	0.202169	0.888174	1
FREM1	0.00885537	0.0946355	-0.0769247	0.202334	0.0558254	1
HACD2	0.00899619	0.0960635	-0.0780712	0.202512	0.668261	1
SRSF10	0.0150281	0.160031	-0.129975	0.203131	0.209174	1
HADHA	0.0194197	0.206721	-0.167882	0.203212	0.701026	1
PPP4R3A	0.0130884	0.138738	-0.112561	0.204162	0.583404	1
CREBRF	0.0136775	0.144406	-0.117051	0.205063	0.916046	1
NUP214	0.00273989	0.0289254	-0.0234456	0.205078	0.949707	1
ITGB1BP1	0.0222212	0.233649	-0.189207	0.205994	0.0869326	1
OSBP2	0.0437848	0.4603	-0.37273	0.206035	0.912833	1
MAP7	0.016092	0.169106	-0.136922	0.206123	0.974453	1
GPR158	0.11503	1.20623	-0.976171	0.206611	0.681756	1
SLC10A7	0.0250101	0.261365	-0.211344	0.207396	0.820432	1
DAP3	0.00338755	0.0352739	-0.0284988	0.208223	0.346165	1
ASPH	0.0154633	0.160968	-0.130041	0.208292	0.83321	1
KDM2A	0.0244797	0.25466	-0.2057	0.208443	0.694886	1
PPP1CB	0.0256469	0.266269	-0.214976	0.208904	0.973543	1
JAM3	0.0278047	0.288547	-0.232937	0.209004	0.96057	1
ADSS2	0.0161971	0.16775	-0.135356	0.209469	0.331064	1
PIBF1	0.0252473	0.260748	-0.210253	0.210121	0.975987	1
AC040168.1	0.00145685	0.0150378	-0.0121241	0.210249	0.867921	1
SMARCC1	0.0158223	0.163313	-0.131668	0.210258	0.0395774	1
XPOT	0.000569149	0.00586792	-0.00472963	0.210522	0.260198	1
KIAA2026	0.036414	0.374847	-0.302019	0.210884	0.855168	1
DTWD2	0.0167352	0.171926	-0.138455	0.211355	0.913298	1
CYP4V2	0.022272	0.228612	-0.184068	0.211555	0.568725	1
NDUFA9	0.000721492	0.00737285	-0.00592986	0.212603	0.424602	1
AC104781.1	0.428621	4.35862	-3.50138	0.213761	0.443819	1
UBASH3B	0.0888147	0.89882	-0.72119	0.214904	0.371811	1
C8orf34	0.0526806	0.531577	-0.426216	0.215604	0.666178	1
BMP2K	0.0195859	0.197613	-0.158441	0.215628	0.884478	1
YWHAZ	0.0229051	0.230922	-0.185112	0.215815	0.886127	1
SIN3B	0.00241662	0.0243359	-0.0195026	0.216089	0.344456	1
TXNDC15	0.0135816	0.136633	-0.10947	0.216328	0.262868	1
SOX5	0.000464742	0.00466547	-0.00373598	0.216838	0.43499	1
EDEM3	0.000457227	0.00457219	-0.00365774	0.217778	0.933015	1
ACO1	0.0307265	0.306602	-0.245149	0.218297	0.8087	1
TVP23A	0.0171212	0.170751	-0.136509	0.218427	0.103937	1
CCDC30	0.0106763	0.106426	-0.0850733	0.21854	0.85522	1
ST3GAL6	0.0177644	0.176975	-0.141446	0.21869	0.912655	1
DHRS7B	0.0187244	0.185797	-0.148348	0.219661	0.133282	1
CRYL1	0.0529773	0.524798	-0.418843	0.22007	0.143511	1
TUSC3	0.0302011	0.299049	-0.238646	0.220174	0.233246	1
CLEC16A	0.000873136	0.00862011	-0.00687384	0.220901	0.443542	1
NPEPPS	0.021916	0.2156	-0.171768	0.221776	0.681666	1
PDE7B	0.0395237	0.388321	-0.309274	0.222092	0.45715	1
AP2A2	0.0273137	0.267892	-0.213265	0.222521	0.956641	1
API5	0.0249269	0.244107	-0.194253	0.222903	0.720094	1
RPS6KB1	0.00177266	0.0173474	-0.0138021	0.223076	0.849274	1
BEX2	0.0793159	0.774	-0.615369	0.22378	0.100127	1
LRIG2	0.0158547	0.154196	-0.122486	0.224624	0.381725	1
MYO5A	0.0190414	0.184994	-0.146911	0.224886	0.810824	1
YTHDF3	0.00289065	0.0280813	-0.0223	0.224908	0.548268	1
STAG1	0.018006	0.174672	-0.13866	0.225262	0.833066	1
TNFSF13B	0.0059419	0.0576246	-0.0457408	0.225335	0.586216	1
KLF3-AS1	0.00141255	0.013681	-0.0108559	0.225664	0.867481	1
LHFPL4	0.0265725	0.257087	-0.203942	0.225934	0.0212182	1
ELL2	0.0280434	0.271237	-0.21515	0.226009	0.777658	1
SGCZ	2.28588	22.0936	-17.5219	0.226187	0.00298419	1
ASCC3	0.0308954	0.297712	-0.235921	0.226949	0.834471	1
TTLL5	0.0207799	0.199558	-0.157998	0.227812	0.919386	1
ZNF506	0.0144014	0.138252	-0.109449	0.227906	0.138814	1
INPP5B	0.0144967	0.139166	-0.110172	0.227907	0.477391	1
MYCBP2-AS1	0.360174	3.44827	-2.72792	0.228596	0.634977	1
ACVR1B	0.0101444	0.0970337	-0.0767449	0.228827	0.920491	1
TSPAN3	0.0256239	0.244676	-0.193428	0.229269	0.957215	1
C8orf44	0.0202316	0.193034	-0.15257	0.229472	0.614659	1
AGO4	0.0189273	0.180442	-0.142588	0.229681	0.859291	1
SMPD3	0.0544708	0.519137	-0.410195	0.229758	0.501237	1
SYT14	0.0265786	0.252539	-0.199382	0.230541	0.0683539	1
ATE1	0.00498656	0.0473656	-0.0373924	0.230621	0.873334	1
GNPTAB	0.00752358	0.0714483	-0.0564011	0.230677	0.365115	1
FBXO21	0.0240925	0.228632	-0.180447	0.230863	0.854021	1
PKNOX2	0.09643	0.914734	-0.721874	0.230964	0.580496	1
PWRN1	0.0526379	0.498672	-0.393396	0.231302	0.944072	1
FBXL13	0.0269134	0.253698	-0.199872	0.232596	0.924369	1
VPS54	0.0279737	0.263207	-0.20726	0.233077	0.328988	1
ZNF248	0.0245931	0.231377	-0.182191	0.233101	0.572168	1
HOOK2	0.0463779	0.435955	-0.343199	0.233327	0.0555771	1
TMEM65	0.00181796	0.01707	-0.013434	0.233618	0.6768	1
DNAJB6	0.0541711	0.507599	-0.399257	0.234157	0.564833	1
ZRANB1	0.000980048	0.00917446	-0.00721437	0.234411	0.736994	1
USP7	0.0232018	0.217187	-0.170783	0.234423	0.0451744	1
WDR61	0.025438	0.238115	-0.187239	0.234429	0.690018	1
RAP1GAP	0.0194479	0.181843	-0.142947	0.234719	0.716419	1
FDPS	0.0152782	0.142695	-0.112139	0.235014	0.595443	1
FAR1	0.0157067	0.146667	-0.115253	0.235069	0.570718	1
WDR82	0.0133587	0.124717	-0.0979999	0.23512	0.924713	1
NUP50-DT	0.00379329	0.0353464	-0.0277598	0.235625	0.899395	1
SHTN1	0.0270119	0.251659	-0.197635	0.235669	0.929203	1
AKAP10	0.014639	0.136376	-0.107098	0.235687	0.968463	1
RNF216	0.0224551	0.208663	-0.163753	0.236356	0.232404	1
PANTR1	0.0326694	0.303554	-0.238215	0.236377	0.0646946	1
PMPCB	0.0294356	0.2729	-0.214028	0.236966	0.771156	1
SARS1	0.030331	0.280584	-0.219922	0.237551	0.925823	1
AC105285.1	0.0340432	0.314629	-0.246543	0.237801	0.781304	1
MTCL1	0.0031554	0.029138	-0.0228272	0.238024	0.0757247	1
MERTK	0.00258576	0.0238485	-0.018677	0.238351	0.00531961	1
DMXL1	0.0194788	0.179619	-0.140661	0.238402	0.147264	1
PLA2G12A	0.00409832	0.0377782	-0.0295815	0.238498	0.392067	1
CDK8	0.0165501	0.152499	-0.119399	0.238601	0.498449	1
RIC1	0.0573799	0.528582	-0.413823	0.238671	0.147041	1
FBXL5	0.0189789	0.174753	-0.136796	0.238794	0.921848	1
EFCAB6	0.0343374	0.315109	-0.246435	0.239696	0.171607	1
CASC15	0.00533495	0.0488965	-0.0382266	0.240035	0.91832	1
INA	0.0397817	0.364276	-0.284712	0.240284	0.797082	1
PDSS1	0.0344039	0.314724	-0.245916	0.240547	0.488376	1
GSDME	0.000471933	0.00431597	-0.0033721	0.240625	0.72264	1
DHRSX	0.0254793	0.232673	-0.181715	0.241023	0.951902	1
NTM	0.260912	2.37913	-1.85731	0.241419	0.000386941	1
BRSK2	0.0287026	0.26134	-0.203934	0.241819	0.928769	1
PDPK1	0.00497344	0.0452629	-0.035316	0.241943	0.587164	1
AAGAB	0.0256962	0.233663	-0.182271	0.242172	0.91115	1
RMND5A	0.0428958	0.389921	-0.30413	0.242271	0.253506	1
JADE3	0.0403407	0.366008	-0.285327	0.242782	0.0173129	1
NCOA7	0.0294822	0.267019	-0.208055	0.243263	0.316674	1
MB21D2	0.0185848	0.167983	-0.130814	0.243814	0.0483706	1
RAP1A	0.00657478	0.0592302	-0.0460806	0.244729	0.903927	1
MAPK6	0.0207897	0.187062	-0.145482	0.245063	0.850352	1
TRIM23	0.0297481	0.266715	-0.207219	0.246048	0.380721	1
UBAP2L	0.00252346	0.022616	-0.0175691	0.246156	0.605449	1
MEF2C-AS2	0.502877	4.50377	-3.49801	0.24635	0.347474	1
SUMF1	0.0583408	0.521875	-0.405194	0.246683	0.960525	1
AP002762.2	0.038836	0.346907	-0.269235	0.247077	0.134952	1
ENOX1	0.0788212	0.703084	-0.545442	0.247471	0.601206	1
KLHL8	0.0235734	0.210177	-0.16303	0.247601	0.841755	1
FBXO38	0.0212521	0.189266	-0.146762	0.247916	0.791378	1
CDC27	0.00523671	0.0466234	-0.03615	0.247997	0.34027	1
USP32	0.00389638	0.0346079	-0.0268152	0.248661	0.718729	1
G3BP2	0.0230164	0.204097	-0.158064	0.249123	0.30424	1
MIR9-3HG	0.0173736	0.153827	-0.11908	0.249547	0.934017	1
ATG16L1	0.0117278	0.103708	-0.0802524	0.249902	0.675421	1
DNAJC1	0.0118408	0.104645	-0.0809635	0.250069	0.648009	1
EXTL3	0.0267421	0.236161	-0.182677	0.250281	0.689848	1
PIAS2	0.0327842	0.289432	-0.223864	0.250365	0.949432	1
FBXW7	0.00541275	0.0475286	-0.0367031	0.251895	0.838976	1
RARS2	0.0126658	0.111123	-0.0857915	0.252135	0.375042	1
VEZT	0.0318111	0.278454	-0.214832	0.252789	0.409016	1
AGPAT5	0.0268315	0.234793	-0.18113	0.252877	0.856103	1
HDAC5	0.0208025	0.181993	-0.140388	0.252944	0.691384	1
SRSF11	0.0204364	0.178735	-0.137862	0.253033	0.966091	1
ZNF84	0.0214262	0.187307	-0.144455	0.253161	0.233055	1
CEP68	0.0339447	0.29597	-0.228081	0.253908	0.413884	1
RPL37A	0.0781771	0.68041	-0.524055	0.254427	0.530351	1
ANKS1A	0.0243825	0.212195	-0.16343	0.25445	0.1433	1
AMY2B	0.0439101	0.382115	-0.294295	0.254467	0.0461706	1
SSBP3	0.0231416	0.200614	-0.154331	0.25557	0.424864	1
NAF1	0.0272577	0.235662	-0.181147	0.256348	0.154596	1
SFXN4	0.00688023	0.0594695	-0.0457091	0.256421	0.887861	1
AC087457.1	0.045389	0.391751	-0.300973	0.256843	0.682922	1
TCTEX1D2	0.0226857	0.194708	-0.149337	0.258473	0.405493	1
SCAF4	0.00552261	0.0473006	-0.0362554	0.259086	0.0619068	1
AC011603.3	0.0053026	0.0453691	-0.0347639	0.259392	0.206292	1
SMG1	0.00338977	0.0289898	-0.0222103	0.259524	0.81942	1
CHSY3	0.116017	0.991476	-0.759442	0.259736	0.352935	1
CTNNA3	0.137843	1.17675	-0.901064	0.260049	0.905075	1
ANK2-AS1	0.445813	3.80226	-2.91063	0.260328	0.192566	1
PICALM	0.0279234	0.238132	-0.182285	0.260356	0.695559	1
USP48	0.05861	0.499174	-0.381954	0.260742	0.0321353	1
PRTFDC1	0.00329167	0.0279864	-0.0214031	0.261253	0.50953	1
RELCH	0.0104174	0.0883101	-0.0674754	0.262126	0.0985912	1
KCTD20	0.0426945	0.361855	-0.276466	0.262187	0.29995	1
VCP	0.0137532	0.116456	-0.0889501	0.262463	0.927804	1
CAPRIN2	0.0229824	0.194396	-0.148431	0.262784	0.737958	1
PDE7A	0.00273696	0.0231066	-0.0176327	0.263349	0.7954	1
NPM1	0.0485716	0.409669	-0.312525	0.263637	0.936887	1
HDDC2	0.0587844	0.495294	-0.377725	0.263947	0.0408384	1
SPG11	0.00306497	0.0258064	-0.0196765	0.264154	0.815026	1
KLHL2	0.0397011	0.334043	-0.254641	0.264361	0.191615	1
MITF	0.00409964	0.0344913	-0.026292	0.264387	0.231809	1
FARSB	0.00776635	0.0652975	-0.0497648	0.264583	0.504191	1
GABRG2	0.0246882	0.207552	-0.158175	0.264613	0.652663	1
USP9X	0.0243608	0.204398	-0.155676	0.265203	0.180271	1
NR1D2	0.0192087	0.160812	-0.122395	0.265871	0.63026	1
EPM2A	0.0433516	0.362865	-0.276162	0.265928	0.138793	1
UBR4	0.0267554	0.223908	-0.170398	0.265984	0.288293	1
AC007566.1	0.0324455	0.271517	-0.206626	0.265996	0.0970765	1
SLCO5A1	0.039841	0.333367	-0.253685	0.266031	0.908751	1
POLA1	0.0491548	0.410084	-0.311774	0.266927	0.370117	1
NGRN	0.055872	0.464933	-0.353189	0.267704	0.520009	1
ARMC8	0.0394384	0.325541	-0.246665	0.270175	0.417223	1
PFKP	0.0231774	0.190476	-0.144121	0.271531	0.940056	1
ZFC3H1	0.0191046	0.156678	-0.118469	0.272177	0.574902	1
SUCLG1	0.0194954	0.159605	-0.120614	0.272717	0.825374	1
AP4E1	0.0111339	0.090951	-0.0686831	0.273402	0.606986	1
PTPN9	0.0312195	0.254713	-0.192274	0.273785	0.773966	1
KIFAP3	0.036683	0.29866	-0.225294	0.274441	0.790615	1
HS3ST5	0.0394645	0.3207	-0.241771	0.275033	0.0284123	1
SVEP1	0.000880949	0.00715464	-0.00539274	0.275217	0.701844	1
SP3	0.0199747	0.161974	-0.122025	0.275703	0.294735	1
RFX3	0.0783747	0.635321	-0.478571	0.275811	0.126131	1
TMEM117	0.0219719	0.178011	-0.134067	0.275984	0.666592	1
GPR137C	0.0313077	0.253594	-0.190978	0.27605	0.562314	1
LINC02018	0.0350397	0.283536	-0.213457	0.276368	0.871131	1
IFT172	0.00462721	0.0373365	-0.0280821	0.277265	0.0905864	1
EFCAB7	0.0283926	0.229009	-0.172224	0.277388	0.355377	1
TBC1D1	0.00695285	0.0559631	-0.0420575	0.27805	0.603377	1
RASSF8	0.0139549	0.112294	-0.0843842	0.278131	0.249479	1
RB1	0.0248606	0.200007	-0.150286	0.2782	0.37438	1
CSDE1	0.0184147	0.147524	-0.110695	0.279546	0.509196	1
PPP2R2D	0.012264	0.0982282	-0.0737002	0.279616	0.41167	1
GCLC	0.00763858	0.061032	-0.0457549	0.280397	0.065624	1
NBN	0.0303635	0.242463	-0.181736	0.280583	0.540428	1
NUDCD3	0.0273094	0.218036	-0.163417	0.280639	0.952932	1
PAPSS2	0.0525606	0.419298	-0.314177	0.280901	0.0476452	1
CTNND2	0.0332965	0.265432	-0.198839	0.281129	0.735625	1
WDR41	0.00411761	0.0327835	-0.0245483	0.281532	0.344606	1
CYLD	0.00317403	0.0251806	-0.0188325	0.282687	0.40736	1
TRAPPC9	0.0126466	0.10026	-0.0749669	0.282911	0.653859	1
AFF3	0.229785	1.81564	-1.35607	0.283991	0.523116	1
RAF1	0.016651	0.131566	-0.0982638	0.283997	0.86663	1
FAM177A1	0.0191743	0.151366	-0.113018	0.28429	0.144469	1
HSF2	0.0373329	0.294395	-0.219729	0.284644	0.00134705	1
CNOT2	0.0299444	0.235932	-0.176043	0.284921	0.952818	1
IFNAR2	0.00653724	0.0514292	-0.0383548	0.285413	0.791506	1
RALGAPB	0.0321943	0.253165	-0.188776	0.285557	0.0145406	1
CALN1	0.0829522	0.651873	-0.485969	0.285775	0.95782	1
RBMX	0.00402011	0.0315571	-0.0235169	0.286134	0.464339	1
MAP4	0.00520574	0.0407996	-0.0303881	0.286652	0.864759	1
SYTL5	0.0240241	0.187811	-0.139763	0.287486	0.558879	1
LZTS3	0.0184557	0.144261	-0.10735	0.287526	0.695673	1
PPP1R3E	0.00369095	0.0287513	-0.0213694	0.288668	0.0826055	1
KHDRBS3	0.0178237	0.138806	-0.103158	0.288753	0.630771	1
NIPSNAP2	0.0474501	0.369145	-0.274245	0.289095	0.628956	1
RMDN1	0.0711335	0.551353	-0.409086	0.290324	0.819373	1
KIF3C	0.0532121	0.412081	-0.305657	0.290618	0.650673	1
TARDBP	0.00376024	0.0291147	-0.0215942	0.290677	0.182693	1
GALNT8	0.0320938	0.248402	-0.184215	0.2908	0.784455	1
GALNT13	0.0700752	0.541751	-0.401601	0.291185	0.596634	1
LYST	0.0137388	0.106132	-0.0786548	0.291444	0.579351	1
ADARB1	0.0250848	0.193557	-0.143388	0.29183	0.872018	1
ARL3	0.0408073	0.314694	-0.233079	0.292022	0.909594	1
PRPF40A	0.0164022	0.126469	-0.0936651	0.292073	0.566529	1
ANKRD28	0.0442594	0.340982	-0.252464	0.292349	0.270384	1
BTRC	0.0250687	0.19311	-0.142972	0.292392	0.522051	1
FRY	0.110563	0.85054	-0.629413	0.292848	0.815463	1
STK24	0.0227408	0.174896	-0.129414	0.292933	0.484224	1
ARHGAP17	0.0249257	0.191508	-0.141657	0.293269	0.721408	1
COQ8A	0.00244317	0.0187531	-0.0138668	0.293595	0.735445	1
ABCA6	0.0468154	0.358874	-0.265243	0.294037	0.0135851	1
ARID5B	0.0920131	0.704722	-0.520696	0.294336	0.615648	1
SRSF1	0.0221188	0.168977	-0.124739	0.295197	0.349456	1
LINC00299	0.00698791	0.053364	-0.0393882	0.295325	0.369614	1
VWC2	0.0297313	0.226975	-0.167513	0.295432	0.897864	1
EEA1	0.0549803	0.41907	-0.309109	0.295969	0.120322	1
SLC4A10	0.0367358	0.279454	-0.205982	0.296644	0.81109	1
ATP13A3	0.0570671	0.433773	-0.319639	0.296914	0.689356	1
NDUFA5	0.102176	0.775253	-0.570901	0.297531	0.543972	1
ZMYND11	0.0318738	0.241186	-0.177438	0.298461	0.389614	1
AHI1	0.176657	1.33534	-0.982029	0.298823	0.921612	1
PPP3CB	0.0714932	0.539934	-0.396947	0.299129	0.442812	1
KCNT2	0.0943208	0.7121	-0.523458	0.299242	0.4679	1
INTS6	0.0344116	0.259708	-0.190885	0.299363	0.835526	1
C2orf88	0.00462049	0.0348568	-0.0256158	0.299508	0.392621	1
EPS15	0.0531843	0.400606	-0.294237	0.300037	0.0770505	1
TRPM7	0.011855	0.0892488	-0.0655388	0.300223	0.537975	1
NIPAL2	0.0398882	0.299912	-0.220136	0.300663	0.917833	1
DNAJB2	0.0333199	0.250485	-0.183845	0.30072	0.686076	1
BTBD8	0.14118	1.06101	-0.778652	0.300825	0.796181	1
SNX27	0.031295	0.235153	-0.172563	0.300881	0.578884	1
SMURF2	0.00781019	0.0586648	-0.0430444	0.301009	0.766942	1
FADS1	0.00286875	0.0214785	-0.015741	0.302135	0.251063	1
RUFY3	0.0406907	0.304589	-0.223207	0.302209	0.134434	1
TMEM178A	0.00663045	0.0494554	-0.0361945	0.303455	0.343852	1
NEAT1	0.252119	1.87897	-1.37473	0.303743	0.107199	1
PPM1A	0.029743	0.221475	-0.161989	0.304045	0.906086	1
CNRIP1	0.0375236	0.278381	-0.203334	0.305346	0.937318	1
CLHC1	0.0872165	0.646889	-0.472456	0.305431	0.0162929	1
ATP6AP2	0.11158	0.827452	-0.604293	0.30549	0.0404436	1
SPPL2A	0.0204094	0.150769	-0.10995	0.306858	0.311576	1
TAPT1-AS1	0.0318164	0.235005	-0.171372	0.306903	0.723508	1
RPL22	0.0226471	0.167238	-0.121944	0.306986	0.433091	1
PRPF38B	0.0108425	0.0799982	-0.0583131	0.307292	0.710903	1
STK39	0.0436582	0.321914	-0.234598	0.307517	0.285504	1
SNX2	0.0172976	0.127534	-0.0929389	0.307545	0.544226	1
PAIP2	0.0203034	0.149599	-0.108993	0.307774	0.24546	1
PRKACB	0.343954	2.53415	-1.84624	0.307797	0.455799	1
TSPAN5	0.0494494	0.364282	-0.265383	0.307843	0.871711	1
ROR2	0.0380509	0.279784	-0.203683	0.308515	0.869177	1
TNIK	0.0415123	0.30513	-0.222105	0.308639	0.0312216	1
WASL	0.00233915	0.017171	-0.0124927	0.309109	0.714706	1
CPNE1	0.0210483	0.154224	-0.112127	0.309771	0.580886	1
SLC6A6	0.0429359	0.314394	-0.228522	0.310003	0.347319	1
DENND2B	0.0263458	0.192711	-0.140019	0.310382	0.868692	1
PPME1	0.0376939	0.275452	-0.200064	0.31073	0.777135	1
GGT7	0.0406542	0.29687	-0.215562	0.310991	0.775035	1
LINC01578	0.0440752	0.321541	-0.233391	0.311338	0.679997	1
PSMD11	0.0189207	0.137964	-0.100123	0.311516	0.930743	1
CHFR	0.0675196	0.491137	-0.356098	0.312395	0.0156392	1
FBXO16	0.0172149	0.12503	-0.0906002	0.312949	0.384118	1
ZZZ3	0.0397125	0.285863	-0.206438	0.316209	0.810305	1
SPTLC1	0.0208593	0.150086	-0.108368	0.31637	0.289416	1
SELENOI	0.0151387	0.108827	-0.0785492	0.316704	0.496152	1
MAML1	0.00722059	0.0518914	-0.0374502	0.316809	0.134297	1
RAD52	0.0279037	0.200474	-0.144667	0.316916	0.443953	1
PCYT1B	0.020836	0.14967	-0.107998	0.316979	0.708566	1
PTPRE	0.062264	0.446346	-0.321818	0.317732	0.856747	1
COG6	0.0445027	0.318759	-0.229754	0.318037	0.840213	1
ELOA-AS1	0.022343	0.159945	-0.115259	0.318248	0.170265	1
RNF180	0.0294407	0.210691	-0.151809	0.31836	0.0030016	1
TMEFF1	0.0457231	0.326291	-0.234845	0.319408	0.946766	1
TDRD3	0.0114059	0.0812284	-0.0584166	0.32017	0.108533	1
NAA16	0.0796416	0.566774	-0.407491	0.320436	0.435691	1
XPA	0.0259013	0.184056	-0.132253	0.320988	0.462017	1
TMEM50A	0.0314603	0.223551	-0.160631	0.320999	0.747917	1
CENPC	0.0132377	0.0939662	-0.0674909	0.32139	0.448854	1
YY1AP1	0.0385909	0.273851	-0.196669	0.321503	0.523976	1
TMOD3	0.0259591	0.18404	-0.132122	0.321853	0.849855	1
MTREX	0.0286516	0.203081	-0.145778	0.321942	0.0265809	1
HPS4	0.0248082	0.175818	-0.126202	0.321986	0.213052	1
SYNPR	0.0544797	0.385995	-0.277036	0.322091	0.213962	1
GON4L	0.0212395	0.150253	-0.107775	0.322667	0.390944	1
DNAH6	0.000425713	0.00301125	-0.00215983	0.322711	0.107095	1
TTC13	0.00103332	0.00729652	-0.00522987	0.323361	0.731195	1
NUP160	0.00713944	0.0503734	-0.0360945	0.323658	0.393807	1
AC027288.3	0.0778143	0.548959	-0.39333	0.323708	0.627063	1
NT5DC1	0.0236643	0.166678	-0.119349	0.324313	0.47602	1
BRINP1	0.0683248	0.480971	-0.344321	0.324525	0.244183	1
RAD18	0.0186758	0.131403	-0.0940512	0.324713	0.363238	1
SLITRK5	0.0207847	0.146163	-0.104593	0.324915	0.358376	1
NCOA3	0.0147294	0.103421	-0.0739623	0.325499	0.698142	1
INVS	0.0286329	0.200701	-0.143435	0.326146	0.19513	1
EEFSEC	0.0412936	0.289324	-0.206737	0.326307	0.941201	1
STX16	0.0355098	0.248757	-0.177738	0.326372	0.191567	1
ATM	0.0275282	0.192733	-0.137677	0.326589	0.655072	1
AOPEP	0.00667481	0.0467141	-0.0333644	0.326739	0.319241	1
DDI2	0.029086	0.203456	-0.145284	0.326933	0.776801	1
CDC123	0.0312655	0.218508	-0.155977	0.327272	0.820117	1
PRH1	0.0784449	0.547749	-0.390859	0.327611	0.550878	1
GSE1	0.0294212	0.204906	-0.146064	0.328601	0.473913	1
LPIN1	0.0363173	0.25291	-0.180275	0.328638	0.239484	1
ERI3	0.0316997	0.22052	-0.157121	0.329045	0.704663	1
AC011346.1	0.0910056	0.632845	-0.450834	0.329189	0.507084	1
TRIT1	0.0243141	0.168904	-0.120276	0.329585	0.582002	1
AC092691.3	0.279215	1.93886	-1.38043	0.32974	0.280961	1
ATP6AP1L	0.0371715	0.256959	-0.182616	0.331478	0.774987	1
SCG5	0.142754	0.986479	-0.700971	0.331616	0.123096	1
TACC2	0.00812045	0.0560206	-0.0397797	0.33227	0.260938	1
PEG10	0.0297431	0.204752	-0.145266	0.333098	0.934079	1
UTRN	0.108186	0.744495	-0.528124	0.333234	0.111437	1
ZFAND5	0.0294536	0.20238	-0.143473	0.333829	0.815694	1
AL136456.1	0.0423741	0.291117	-0.206369	0.333885	0.0121354	1
ACVR2A	0.0564824	0.387927	-0.274962	0.334003	0.366903	1
MAP2K4	0.102828	0.705193	-0.499538	0.334578	0.417452	1
N4BP2L1	0.0502023	0.343998	-0.243593	0.334908	0.933794	1
SOD2	0.0434235	0.297289	-0.210442	0.335251	0.639656	1
SIAH3	0.00639173	0.0435326	-0.0307492	0.337298	0.364545	1
JAM2	0.0382084	0.259611	-0.183194	0.33824	0.350154	1
GNPDA2	0.0386129	0.262105	-0.184879	0.338625	0.883259	1
SKP1	0.0221638	0.150426	-0.106098	0.338684	0.624676	1
GTF2I	0.116011	0.78715	-0.555128	0.338794	0.441105	1
CPEB2-DT	0.0352646	0.239226	-0.168697	0.338875	0.0767734	1
ANKRD46	0.0255161	0.173068	-0.122035	0.338937	0.804407	1
RBM33	0.022313	0.151324	-0.106698	0.338986	0.938345	1
BORCS5	0.0329381	0.223334	-0.157458	0.33907	0.39037	1
KCNN2	0.0346034	0.234417	-0.165211	0.339423	0.542968	1
ZNF236	0.0080967	0.0547821	-0.0385887	0.339919	0.400762	1
SECISBP2	0.00419196	0.0283137	-0.0199298	0.340609	0.386582	1
ZNRF2	0.00870712	0.0588031	-0.0413889	0.340659	0.584309	1
PDE4DIP	0.0652816	0.440749	-0.310186	0.340775	0.571192	1
BMPER	0.0133422	0.0900383	-0.063354	0.340958	0.0564687	1
ITSN2	0.0471073	0.3175	-0.223286	0.34146	0.354407	1
ITGA6	0.00724913	0.0487371	-0.0342388	0.342462	0.563614	1
FHL1	0.0249597	0.167664	-0.117744	0.342808	0.928608	1
PNPT1	0.0426745	0.28651	-0.201161	0.34302	0.263434	1
RNF38	0.0371346	0.249172	-0.174903	0.343252	0.84211	1
PDGFRA	0.0850266	0.569999	-0.399946	0.343626	0.124739	1
NCBP3	0.0426518	0.285339	-0.200035	0.344461	0.833672	1
SSX2IP	0.0337783	0.225862	-0.158305	0.344663	0.489418	1
EPB41L2	0.0499897	0.334194	-0.234215	0.344744	0.823501	1
CREBZF	0.0315063	0.210564	-0.147552	0.344867	0.13442	1
LINC-PINT	0.0415825	0.277661	-0.194496	0.345226	0.24372	1
SLC16A10	0.0325766	0.217493	-0.15234	0.345285	0.198945	1
TM2D3	0.0439671	0.293355	-0.205421	0.345541	0.664792	1
METAP1D	0.336831	2.2472	-1.57354	0.345574	0.292269	1
LRP8	0.0365963	0.244055	-0.170862	0.345744	0.81863	1
MEF2A	0.0284264	0.189409	-0.132556	0.346092	0.496543	1
ING5	0.0304989	0.202859	-0.141862	0.346812	0.781777	1
LDLRAD4	0.175446	1.16695	-0.816053	0.346816	0.163659	1
KAZN-AS1	0.0916025	0.608325	-0.42512	0.347455	0.770257	1
CCDC112	0.0337405	0.224067	-0.156586	0.347456	0.144458	1
CLVS2	0.0379787	0.252132	-0.176175	0.347587	0.304698	1
MACO1	0.0468504	0.31069	-0.21699	0.348034	0.558141	1
CPLX1	0.00382286	0.0253351	-0.0176894	0.348297	0.492066	1
GNAO1	0.0805266	0.532914	-0.37186	0.348881	0.490817	1
PRICKLE1	0.0315022	0.207961	-0.144957	0.349902	0.929011	1
CORO6	0.0269353	0.177549	-0.123678	0.350514	0.76208	1
RTN1	0.0456902	0.300993	-0.209613	0.350764	0.878262	1
USP4	0.0250589	0.165007	-0.11489	0.350947	0.570606	1
CTPS1	0.00398404	0.0262262	-0.0182581	0.351071	0.196153	1
ZNF608	0.0507325	0.333949	-0.232484	0.351088	0.798358	1
CPSF6	0.0503126	0.331008	-0.230382	0.35131	0.236697	1
TBC1D15	0.023881	0.157103	-0.109341	0.351338	0.613105	1
FRRS1L	0.0319202	0.209255	-0.145414	0.352793	0.823114	1
ATAD1	0.024817	0.162687	-0.113053	0.352799	0.585639	1
PARN	0.00465454	0.0304762	-0.0211671	0.353298	0.557714	1
NUCKS1	0.0374455	0.244917	-0.170026	0.353744	0.710707	1
ACTR2	0.0725703	0.474232	-0.329091	0.354117	0.15819	1
CACNA1D	0.175565	1.14348	-0.792352	0.355506	0.824366	1
ZNF680	0.0470181	0.305979	-0.211943	0.35586	0.883358	1
CNTN4	0.0517184	0.335843	-0.232406	0.356767	0.359096	1
NRG2	0.0416729	0.269738	-0.186393	0.358131	0.753275	1
ZRANB3	0.0438223	0.283532	-0.195887	0.35831	0.634276	1
USP13	0.0291529	0.188351	-0.130045	0.358916	0.836278	1
ZNF708	0.0421302	0.272093	-0.187833	0.359074	0.326533	1
NCOA5	0.0293986	0.189795	-0.130998	0.359235	0.0513319	1
ARHGAP23	0.0317227	0.204579	-0.141133	0.359694	0.380997	1
PANK2	0.0323587	0.20859	-0.143873	0.359878	0.157522	1
WAPL	0.0384693	0.247762	-0.170823	0.360254	0.867631	1
ERVK13-1	0.0412926	0.265456	-0.182871	0.36104	0.206655	1
TM2D1	0.0279791	0.17981	-0.123852	0.361179	0.451048	1
EIF3J	0.0202917	0.130379	-0.0897958	0.361267	0.847414	1
SPOCK3	0.107692	0.6917	-0.476316	0.361421	0.616066	1
MOK	0.0236781	0.151956	-0.104599	0.36178	0.387714	1
EIPR1	0.0410459	0.262732	-0.18064	0.362894	0.180679	1
MAPKAPK5	0.0465371	0.297698	-0.204624	0.363157	0.856587	1
ORC4	0.0359954	0.229904	-0.157914	0.363829	0.161428	1
TRIQK	0.0324967	0.207336	-0.142343	0.36429	0.437964	1
RSBN1	0.0297256	0.189323	-0.129872	0.365049	0.63641	1
ZNF138	0.0407747	0.259678	-0.178129	0.365078	0.640562	1
PDE8B	0.177673	1.13148	-0.776133	0.365098	0.482974	1
SNX10	0.0533238	0.339578	-0.232931	0.365104	0.580963	1
ZNF91	0.0776204	0.494282	-0.339041	0.365124	0.604859	1
STAT2	0.0349437	0.222322	-0.152435	0.365508	0.416256	1
SMC6	0.031653	0.20131	-0.138005	0.36567	0.751381	1
SOCS7	0.017014	0.108202	-0.0741741	0.365693	0.522718	1
BANP	0.147393	0.936691	-0.641906	0.366001	0.568084	1
LATS1	0.0353099	0.224252	-0.153632	0.366282	0.724233	1
HMBOX1	0.0359298	0.22797	-0.15611	0.366701	0.202507	1
CTTN	0.0384418	0.243624	-0.16674	0.367208	0.0802912	1
DLD	0.0374148	0.236516	-0.161687	0.368314	0.777785	1
PURA	0.0459182	0.289341	-0.197504	0.36972	0.0847221	1
RSBN1L	0.0631852	0.397957	-0.271586	0.369926	0.781956	1
RETREG3	0.0562834	0.354351	-0.241784	0.370095	0.238984	1
NEK11	0.0209058	0.131472	-0.0896607	0.370589	0.432242	1
TRA2B	0.023986	0.150835	-0.102863	0.370612	0.822355	1
IRS2	0.0421659	0.264831	-0.180499	0.371157	0.467585	1
PPP2R3C	0.06284	0.394	-0.268319	0.371918	0.845383	1
GALNT18	0.11993	0.751275	-0.511414	0.372315	0.452818	1
SF3B1	0.0441959	0.276609	-0.188217	0.372708	0.714606	1
BMT2	0.0676038	0.422933	-0.287725	0.372897	0.908375	1
PYGB	0.04291	0.268346	-0.182526	0.373065	0.621169	1
LRRN1	0.0374608	0.233978	-0.159057	0.373614	0.771034	1
CALD1	0.0271955	0.16985	-0.115459	0.373645	0.887283	1
HBP1	0.0418309	0.261077	-0.177416	0.373949	0.133124	1
CRADD	0.0638088	0.398176	-0.270558	0.374029	0.641903	1
CRYZL1	0.0296748	0.185174	-0.125824	0.374032	0.568599	1
UBE2V1	0.0339728	0.211944	-0.143998	0.374136	0.776262	1
LGR4	0.0523633	0.326237	-0.22151	0.374736	0.455576	1
SQLE	0.0568176	0.353548	-0.239912	0.375293	0.106425	1
DLGAP1-AS5	0.184866	1.14981	-0.780083	0.375491	0.572186	1
SLF1	0.0454564	0.282121	-0.191208	0.376453	0.890868	1
ZCCHC14	0.0439719	0.272724	-0.18478	0.376755	0.753845	1
SPATS2	0.0470489	0.291359	-0.197261	0.377448	0.856729	1
DEPDC5	0.0231239	0.143095	-0.0968472	0.377774	0.449721	1
PARP16	0.0439288	0.271784	-0.183927	0.377866	0.471971	1
ERLEC1	0.0819401	0.505844	-0.341964	0.378858	0.236934	1
MAP3K5	0.172997	1.06713	-0.721138	0.379213	0.0181989	1
AC068722.1	0.19422	1.19703	-0.808592	0.379597	0.358573	1
CLCN4	0.0233135	0.143577	-0.0969499	0.379946	0.927899	1
ANTXR1	0.0513163	0.315736	-0.213103	0.380373	0.792316	1
RAB21	0.0566152	0.348279	-0.235049	0.38045	0.299679	1
RAB14	0.0277982	0.170815	-0.115218	0.380959	0.784573	1
COPS4	0.0498962	0.306598	-0.206805	0.380967	0.746152	1
SH3RF3	0.351835	2.15959	-1.45591	0.38146	0.683817	1
GSPT1	0.0147536	0.090554	-0.0610468	0.381482	0.125408	1
TNFRSF25	0.101089	0.620412	-0.418234	0.381518	0.333759	1
LYRM4	0.0279531	0.171322	-0.115415	0.382142	0.000273264	1
RETREG1	0.0337971	0.206769	-0.139174	0.38296	0.418676	1
ZNF346	0.0564445	0.345303	-0.232414	0.382988	0.485908	1
CTNNAL1	0.0354149	0.21662	-0.14579	0.383057	0.281454	1
TRAPPC13	0.0400433	0.244741	-0.164654	0.383411	0.544066	1
ACSL3	0.0321234	0.196193	-0.131947	0.383742	0.916995	1
BCAT1	0.0648379	0.395675	-0.266	0.384116	0.776822	1
SSR1	0.0240252	0.146481	-0.0984302	0.384536	0.368716	1
OCA2	0.017102	0.104223	-0.0700191	0.384745	0.00100869	1
CNOT4	0.0697098	0.424269	-0.284849	0.385348	0.20461	1
TAGLN3	0.061318	0.373075	-0.250439	0.385496	0.840341	1
MDM2	0.0156257	0.0950008	-0.0637495	0.385835	0.186726	1
RNF11	0.0332396	0.20178	-0.135301	0.386545	0.67126	1
ARHGAP31	0.00166809	0.0101199	-0.00678371	0.386828	0.112801	1
ACAT2	0.0607312	0.368378	-0.246916	0.386907	0.663067	1
AZI2	0.0557185	0.337757	-0.22632	0.387203	0.375116	1
METTL15	0.0477805	0.289566	-0.194005	0.387319	0.378148	1
NFE2L1	0.0493258	0.298868	-0.200216	0.387417	0.621352	1
PPFIA1	0.0494319	0.299472	-0.200608	0.387477	0.384715	1
SMC1A	0.0585448	0.353883	-0.236793	0.388524	0.623788	1
AC079296.1	0.0586587	0.35388	-0.236563	0.389433	0.620372	1
CCDC84	0.0274331	0.165438	-0.110572	0.389609	0.74294	1
NOL4L	0.055492	0.333933	-0.222949	0.390612	0.839238	1
PRDM2	0.03771	0.226717	-0.151297	0.391045	0.715597	1
UBE2F	0.0279217	0.167834	-0.111991	0.391142	0.227865	1
AJAP1	0.188169	1.12934	-0.752997	0.39186	0.548926	1
FSD1L	0.052242	0.313455	-0.208971	0.391989	0.862834	1
TPM3	0.0303832	0.181855	-0.121089	0.393142	0.521473	1
BBS7	0.027363	0.163615	-0.108889	0.393612	0.463143	1
IST1	0.0607505	0.362648	-0.241147	0.394401	0.368789	1
PTPN11	0.0357144	0.213187	-0.141758	0.394422	0.666375	1
ALDH1L2	0.0336756	0.200666	-0.133315	0.39525	0.524089	1
MLXIP	0.0731321	0.435593	-0.289329	0.395453	0.185632	1
KSR1	0.151397	0.900646	-0.597853	0.396039	0.424393	1
AHCTF1	0.0427194	0.253746	-0.168308	0.396766	0.89091	1
BCL2	0.154939	0.920131	-0.610254	0.396859	0.0515364	1
SIRT5	0.0467759	0.277498	-0.183947	0.397356	0.260277	1
UHRF1BP1L	0.0407976	0.24139	-0.159795	0.398629	0.599523	1
SLC16A7	0.0479518	0.283467	-0.187563	0.399057	0.792686	1
TSPAN9	0.0573098	0.338437	-0.223818	0.399553	0.366341	1
LINC00290	0.0992541	0.585607	-0.387099	0.399986	0.770223	1
RNFT2	0.0477664	0.281767	-0.186234	0.400086	0.324852	1
MGLL	0.0305764	0.180177	-0.119025	0.400589	0.0661059	1
PRPSAP2	0.0675559	0.397454	-0.262342	0.401358	0.119851	1
PELI2	0.0449925	0.264602	-0.174617	0.401547	0.838216	1
CSGALNACT2	0.0456034	0.267887	-0.176681	0.402102	0.279496	1
GDAP1L1	0.0341376	0.200482	-0.132207	0.402229	0.666793	1
ROBO1	0.185268	1.08771	-0.717178	0.402372	0.247149	1
CNOT6	0.0456548	0.267968	-0.176658	0.402503	0.86253	1
MICAL2	0.0611331	0.358753	-0.236487	0.402589	0.422221	1
C2CD3	0.0636946	0.373607	-0.246218	0.402821	0.274209	1
CLIP3	0.103938	0.609648	-0.401772	0.402829	0.117718	1
B4GALT6	0.0444747	0.260483	-0.171533	0.403544	0.242791	1
ADARB2-AS1	0.0602275	0.352525	-0.23207	0.403848	0.516525	1
WLS	0.078486	0.459265	-0.302293	0.403987	0.814495	1
DEPTOR	0.0979484	0.573046	-0.377149	0.404075	0.317888	1
FAM120AOS	0.0495768	0.289984	-0.19083	0.404185	0.213893	1
DNAJC3	0.0417985	0.243164	-0.159567	0.40684	0.688344	1
KLHL20	0.050254	0.292143	-0.191635	0.407195	0.832174	1
KIF3A	0.0599149	0.348063	-0.228233	0.407537	0.708206	1
BZW2	0.0576435	0.334657	-0.21937	0.407847	0.780111	1
MIR2052HG	0.360732	2.09064	-1.36918	0.408703	0.0440431	1
ARHGAP12	0.0621747	0.360101	-0.235752	0.409028	0.206092	1
ZBTB4	0.0862833	0.499258	-0.326691	0.409497	0.142744	1
ARG2	0.0854712	0.494082	-0.32314	0.409975	0.207622	1
PHTF1	0.0363351	0.209736	-0.137066	0.410698	0.287017	1
SCUBE2	0.0949924	0.547557	-0.357572	0.411393	0.0155757	1
AP2B1	0.124438	0.716124	-0.467248	0.412201	0.0383794	1
LNPK	0.0812048	0.46708	-0.304671	0.412461	0.21293	1
PSMD1	0.0766301	0.439817	-0.286557	0.41354	0.298842	1
HERC2	0.0451798	0.259169	-0.168809	0.41381	0.878533	1
AL049828.1	0.0848326	0.485531	-0.315866	0.414947	0.0238238	1
TPPP	0.0661757	0.377958	-0.245607	0.416001	0.623141	1
FBXO34	0.0541968	0.309391	-0.200998	0.416246	0.289822	1
HTRA1	0.0427782	0.243576	-0.15802	0.417553	0.333836	1
NDUFS4	0.0413299	0.235325	-0.152665	0.417563	0.533768	1
SF1	0.0630715	0.358356	-0.232213	0.41864	0.811886	1
RAD21	0.0382281	0.217163	-0.140707	0.418732	0.732479	1
HACE1	0.0491832	0.279376	-0.181009	0.418769	0.152116	1
ZNF770	0.0510382	0.288909	-0.186833	0.420535	0.270168	1
RBMS3-AS3	0.095716	0.541231	-0.349799	0.421086	0.220188	1
TMF1	0.0443725	0.250772	-0.162027	0.42136	0.755408	1
LRRC28	0.0434564	0.245208	-0.158295	0.422168	0.607167	1
TSC22D1	0.0330511	0.186378	-0.120276	0.422488	0.866594	1
SLC20A2	0.0440212	0.247958	-0.159916	0.423072	0.399049	1
RAB3C	0.433147	2.43855	-1.57225	0.423333	0.444069	1
GUCY1B1	0.0807886	0.453518	-0.291941	0.42482	0.661752	1
CCDC149	0.0431263	0.241808	-0.155555	0.425434	0.242508	1
HMGN1	0.0725229	0.406395	-0.26135	0.425738	0.682796	1
OXNAD1	0.0444713	0.248989	-0.160046	0.426185	0.667545	1
MARCHF7	0.0303666	0.169708	-0.108975	0.427133	0.874889	1
DLGAP1-AS4	0.498038	2.78309	-1.78702	0.427184	0.194429	1
NNT	0.0583984	0.326236	-0.209439	0.427344	0.701376	1
STAG2	0.0607255	0.338263	-0.216812	0.428842	0.357945	1
TNR	0.371868	2.06889	-1.32516	0.429486	0.0480753	1
NSFL1C	0.0655149	0.363815	-0.232786	0.430461	0.247636	1
AC002460.2	0.0643991	0.357302	-0.228504	0.430927	0.677757	1
PCCB	0.031192	0.172748	-0.110364	0.431881	0.753441	1
CCDC146	0.0509341	0.281809	-0.179941	0.432394	0.650406	1
LINC01250	0.23714	1.30996	-0.83568	0.433237	0.0535645	1
LRP11	0.0309523	0.17095	-0.109045	0.433333	0.886066	1
EPC2	0.0757019	0.417532	-0.266129	0.434054	0.159764	1
MPP6	0.062858	0.346464	-0.220748	0.434403	0.251908	1
METAP2	0.0560449	0.308155	-0.196065	0.435706	0.215746	1
SCG3	0.0586077	0.321545	-0.20433	0.436868	0.743018	1
ZHX3	0.0347809	0.190548	-0.120986	0.437638	0.242467	1
TET3	0.059506	0.325961	-0.206949	0.437709	0.12254	1
ATXN1	0.0597468	0.327271	-0.207777	0.437724	0.647098	1
RIMBP2	0.111406	0.610148	-0.387335	0.437806	0.886909	1
TRIM9	0.0552734	0.302664	-0.192117	0.437907	0.227537	1
PACRGL	0.0531471	0.290994	-0.1847	0.437956	0.026973	1
AP3M2	0.0606206	0.331771	-0.21053	0.438185	0.423652	1
CYB5D2	0.05586	0.305412	-0.193692	0.43872	0.345564	1
JAZF1	0.120546	0.659006	-0.417914	0.43878	0.350237	1
LRRTM4	0.469997	2.56602	-1.62603	0.439487	0.37816	1
NDFIP2	0.0663437	0.362049	-0.229361	0.439733	0.345052	1
STARD9	0.0707104	0.384427	-0.243007	0.441767	0.443439	1
HPCAL4	0.0625783	0.339762	-0.214605	0.442491	0.650432	1
LIN7A	0.0634552	0.344508	-0.217597	0.442515	0.34281	1
ZC3H14	0.0609386	0.330506	-0.208628	0.443071	0.893332	1
ANKRD30B	0.141187	0.763013	-0.48064	0.445013	0.77856	1
CIBAR1	0.052034	0.281117	-0.177049	0.445188	0.795274	1
PAFAH1B1	0.0576911	0.31067	-0.195288	0.446963	0.725174	1
BACH1	0.116954	0.629511	-0.395604	0.447218	0.751317	1
DYNC1LI2	0.0239134	0.128469	-0.0806418	0.448275	0.424848	1
NRF1	0.0328273	0.176264	-0.11061	0.448562	0.860958	1
SREK1	0.0452713	0.242784	-0.152242	0.449237	0.761195	1
HNRNPD	0.0576032	0.308124	-0.192918	0.450662	0.205063	1
XPO5	0.0595024	0.317934	-0.198929	0.451271	0.0769442	1
GOLPH3	0.0503922	0.268843	-0.168059	0.452124	0.279868	1
NFIB	0.166623	0.887291	-0.554045	0.453156	0.325673	1
LINC00354	0.0546828	0.290815	-0.181449	0.453882	0.0988335	1
MT-ND5	0.0875436	0.465514	-0.290427	0.453957	0.510879	1
SORCS3	0.115576	0.612844	-0.381692	0.45554	0.383903	1
PTPN12	0.0807778	0.427816	-0.26626	0.456208	0.273111	1
LGALS8	0.0638092	0.337921	-0.210302	0.456252	0.427238	1
ABI1	0.0778502	0.412155	-0.256455	0.45642	0.804234	1
FBXO22	0.0633251	0.335255	-0.208604	0.456423	0.0440939	1
GRM5	0.0616562	0.326173	-0.20286	0.456849	0.84808	1
PSMB7	0.0436947	0.230749	-0.14336	0.457835	0.744035	1
OPTN	0.0802392	0.423417	-0.262939	0.458263	0.0739943	1
MATN2	0.0615743	0.324843	-0.201695	0.458403	0.360574	1
AC108169.1	0.13469	0.70977	-0.440391	0.459044	0.431845	1
ARX	0.0538709	0.283248	-0.175506	0.460312	0.867476	1
AC003991.1	0.315049	1.65635	-1.02626	0.460361	0.24935	1
WWP1	0.0603643	0.316374	-0.195645	0.462138	0.77193	1
CDH20	0.13883	0.727209	-0.44955	0.462459	0.427174	1
AFAP1	0.064697	0.338714	-0.20932	0.46276	0.277609	1
FEZ1	0.0444101	0.232213	-0.143392	0.463477	0.787554	1
ZNF493	0.0736036	0.384824	-0.237616	0.463532	0.611723	1
TSPAN13	0.135571	0.708656	-0.437514	0.463655	0.123966	1
RBL2	0.0687419	0.359035	-0.221551	0.464123	0.670502	1
NUAK1	0.0485153	0.253192	-0.156162	0.464577	0.618213	1
MSL1	0.0752158	0.392476	-0.242044	0.464667	0.331437	1
RUNX1T1	0.0883173	0.460404	-0.28377	0.46521	0.791163	1
RAD50	0.066424	0.345186	-0.212337	0.467026	0.845427	1
ZNF540	0.0964424	0.500674	-0.307789	0.467612	0.277167	1
RPA1	0.112468	0.583639	-0.358703	0.46784	0.283435	1
FAM169A	0.0638298	0.330808	-0.203149	0.468592	0.514237	1
PGBD5	0.0398083	0.206283	-0.126666	0.468678	0.313139	1
SNRPD3	0.0486194	0.25181	-0.154571	0.46898	0.507999	1
KIAA0408	0.0477623	0.246909	-0.151384	0.470069	0.650176	1
HIPK1	0.0280548	0.145001	-0.0888912	0.470186	0.895	1
DCC	0.141114	0.728343	-0.446116	0.470988	0.326501	1
TMCO1	0.0505107	0.259747	-0.158726	0.473145	0.30684	1
GDAP2	0.0401835	0.206535	-0.126167	0.473446	0.824453	1
PRMT9	0.050758	0.260812	-0.159296	0.47361	0.855632	1
UBR5	0.0566629	0.290454	-0.177128	0.475028	0.882203	1
SSBP1	0.0510424	0.261518	-0.159434	0.47531	0.804336	1
ADGRL3	0.080344	0.411352	-0.250664	0.475732	0.854079	1
DNHD1	0.163607	0.836755	-0.509541	0.476364	0.377404	1
AL731577.2	0.034337	0.175401	-0.106727	0.477084	0.753138	1
IDI1	0.136267	0.695964	-0.423431	0.477182	0.00469502	1
PPP1R9A	0.0475822	0.242981	-0.147816	0.477277	0.569127	1
SSH1	0.0588481	0.299531	-0.181834	0.479222	0.640545	1
DMXL2	0.079624	0.404893	-0.245645	0.479788	0.884776	1
MTMR12	0.0562671	0.285215	-0.172681	0.481688	0.288328	1
MDGA1	0.0753443	0.381843	-0.231154	0.481804	0.175941	1
YTHDC2	0.0809986	0.410491	-0.248494	0.481814	0.801149	1
APH1B	0.0775252	0.392778	-0.237728	0.481983	0.262903	1
LCORL	0.1042	0.526401	-0.318002	0.48372	0.407375	1
RUNX2	0.0450832	0.227731	-0.137565	0.48378	0.0114643	1
PCDH15	0.078151	0.394703	-0.238401	0.48388	0.872025	1
LYPLA1	0.0866204	0.437359	-0.264118	0.484044	0.61966	1
GRM3	0.124771	0.629341	-0.3798	0.484662	0.607024	1
RNF157	0.0797224	0.401782	-0.242337	0.485168	0.67791	1
SUPV3L1	0.0616551	0.310716	-0.187406	0.485189	0.599221	1
STX3	0.0725566	0.365538	-0.220425	0.485383	0.231547	1
MICOS10	0.0968063	0.487061	-0.293449	0.486187	0.117646	1
SESN1	0.0581741	0.29244	-0.176092	0.486708	0.553124	1
PLEKHM2	0.068382	0.343286	-0.206522	0.487538	0.421459	1
GARRE1	0.0498427	0.250168	-0.150482	0.487658	0.67588	1
NPRL3	0.0465225	0.233192	-0.140147	0.488469	0.333859	1
SENP2	0.0415517	0.208035	-0.124931	0.489178	0.574857	1
LRP12	0.0873348	0.435276	-0.260607	0.491959	0.164926	1
NEK9	0.0320968	0.159749	-0.0955556	0.492812	0.878964	1
SERINC3	0.0434036	0.215787	-0.12898	0.493491	0.884173	1
ANAPC16	0.0328768	0.163157	-0.097403	0.494607	0.879992	1
LMO7	0.21001	1.0406	-0.620582	0.495565	0.283451	1
AP002989.1	0.126278	0.622617	-0.370062	0.49865	0.328986	1
CDH18	0.266238	1.31218	-0.779707	0.498895	0.0994499	1
PRCP	0.0717291	0.352603	-0.209145	0.500532	0.615977	1
ICE2	0.103847	0.508219	-0.300524	0.503342	0.0858366	1
TMEM170B	0.0631756	0.30902	-0.182669	0.503659	0.214137	1
MINDY3	0.0510516	0.249337	-0.147234	0.504623	0.342367	1
MAP2K6	0.0782492	0.382062	-0.225564	0.504802	0.207227	1
AC069228.1	0.104655	0.510765	-0.301456	0.505082	0.431743	1
KCNAB1	0.165626	0.808196	-0.476944	0.505191	0.1821	1
PNMA2	0.0617707	0.300136	-0.176594	0.507912	0.890022	1
ARHGAP32	0.088666	0.430432	-0.2531	0.508483	0.170648	1
NR2C2	0.0425715	0.206388	-0.121245	0.509342	0.85619	1
TOMM20	0.185207	0.897172	-0.526758	0.509854	0.0196649	1
TUBGCP5	0.0625276	0.302692	-0.177636	0.510284	0.844415	1
EXOSC10	0.0331704	0.159945	-0.0936044	0.512821	0.53057	1
OGT	0.158158	0.761751	-0.445435	0.513566	0.087794	1
DECR1	0.146131	0.703169	-0.410907	0.514169	0.215225	1
ENTPD1-AS1	0.131485	0.632371	-0.369401	0.514501	0.100091	1
SMIM12	0.0706598	0.339141	-0.197821	0.51583	0.336784	1
VTI1A	0.12781	0.612962	-0.357343	0.516337	0.132248	1
SPCS3	0.0843521	0.404415	-0.235711	0.516546	0.408888	1
SLC25A36	0.0447369	0.214206	-0.124733	0.517395	0.861585	1
IFT88	0.0425192	0.203373	-0.118335	0.518086	0.847477	1
ZNF273	0.0399297	0.190789	-0.110929	0.518767	0.547792	1
PIK3R3	0.0847561	0.404548	-0.235035	0.51946	0.543788	1
ZBTB43	0.0369168	0.176177	-0.102344	0.51957	0.847893	1
ABHD12	0.0620574	0.295467	-0.171352	0.521102	0.794124	1
NCS1	0.049618	0.23608	-0.136844	0.521551	0.630384	1
CLIP4	0.0724535	0.344319	-0.199412	0.52234	0.855745	1
CEBPZ	0.0629635	0.299064	-0.173137	0.522684	0.108522	1
LINC01473	0.0669031	0.317772	-0.183966	0.522693	0.835035	1
MRPS28	0.0844974	0.401008	-0.232014	0.523242	0.723218	1
POLR3B	0.0896567	0.425438	-0.246125	0.523328	0.360728	1
JPX	0.123622	0.586004	-0.338759	0.524016	0.0889581	1
NAPB	0.0976644	0.462557	-0.267228	0.52459	0.204499	1
AP001825.1	0.0746786	0.353579	-0.204222	0.524801	0.695461	1
HEXA	0.0421762	0.199537	-0.115185	0.525313	0.864894	1
CAND1	0.162608	0.769054	-0.443838	0.52553	0.0599774	1
CPNE3	0.0593117	0.280392	-0.161769	0.525822	0.141995	1
FHIT	0.151453	0.715169	-0.412264	0.526579	0.634489	1
HULC	0.134902	0.636347	-0.366542	0.527284	0.310577	1
ITGA9	0.0795555	0.375172	-0.216061	0.52746	0.838794	1
SULT4A1	0.065245	0.307262	-0.176772	0.528384	0.823506	1
LMBR1	0.106727	0.502442	-0.288988	0.528616	0.177306	1
SEPTIN3	0.0611526	0.287872	-0.165567	0.528656	0.784137	1
CPLX2	0.114319	0.537251	-0.308613	0.529781	0.409789	1
TMX4	0.0487955	0.229272	-0.131681	0.529917	0.373491	1
CNIH3	0.0685971	0.322214	-0.18502	0.530121	0.571881	1
KDM1A	0.0867269	0.407337	-0.233883	0.530183	0.448412	1
SERP2	0.0688469	0.322916	-0.185222	0.531105	0.534231	1
GLUD1	0.075907	0.356027	-0.204213	0.531111	0.15188	1
MCM9	0.114831	0.537285	-0.307622	0.532757	0.0413945	1
IFNGR2	0.0476869	0.222944	-0.12757	0.533301	0.857478	1
MAPK9	0.0888149	0.415103	-0.237473	0.533499	0.446319	1
AC053527.2	0.100046	0.46725	-0.267158	0.533998	0.412577	1
R3HCC1L	0.0720906	0.335458	-0.191277	0.536494	0.0698356	1
LAMP5	0.0683555	0.317843	-0.181132	0.536998	0.558579	1
STMN3	0.0449528	0.208792	-0.118887	0.537757	0.3963	1
REEP5	0.0396981	0.184239	-0.104843	0.538303	0.792906	1
PIK3R1	0.0399575	0.185139	-0.105224	0.53943	0.84393	1
LANCL1	0.084269	0.390193	-0.221655	0.539886	0.298617	1
ARNTL	0.0514931	0.238171	-0.135184	0.540637	0.102238	1
CCNH	0.12657	0.585203	-0.332063	0.540897	0.849404	1
UBA3	0.0880054	0.406375	-0.230364	0.541783	0.0857239	1
PAQR3	0.0479505	0.221128	-0.125227	0.542687	0.811961	1
COL18A1	0.172435	0.794744	-0.449875	0.543083	0.526517	1
MAGI2-AS3	0.103831	0.478208	-0.270546	0.543582	0.180475	1
SLC35F1	0.0864188	0.397982	-0.225144	0.543638	0.0744286	1
DSCAM	0.32853	1.51258	-0.855517	0.543819	0.317219	1
SULF1	0.0752607	0.346325	-0.195804	0.544181	0.375886	1
ANKRD17	0.0586776	0.269869	-0.152514	0.544558	0.724158	1
MTSS1	0.200858	0.923316	-0.5216	0.544911	0.594248	1
CKAP5	0.0699052	0.321058	-0.181248	0.545531	0.416549	1
TAB2	0.0856458	0.393106	-0.221814	0.545966	0.0131898	1
EIF3M	0.112569	0.516126	-0.290989	0.546714	0.365857	1
HPCAL1	0.0513317	0.235278	-0.132615	0.546943	0.297264	1
AL121578.1	0.045953	0.21034	-0.118434	0.547891	0.802735	1
AP1G1	0.0631672	0.288998	-0.162663	0.548224	0.602732	1
GAS7	0.064725	0.29581	-0.16636	0.548969	0.804597	1
MTPN	0.106088	0.484423	-0.272248	0.549587	0.433684	1
USP12	0.139467	0.636291	-0.357356	0.550197	0.226129	1
NETO1	0.22612	1.02608	-0.573837	0.554013	0.584524	1
TIAL1	0.114907	0.521303	-0.291489	0.554171	0.288198	1
ZNF562	0.0405411	0.18381	-0.102727	0.554616	0.609827	1
SLC16A2	0.0551368	0.249382	-0.139108	0.556339	0.338244	1
IGF1	0.0415003	0.18743	-0.104429	0.557386	0.747921	1
EYA3	0.0942224	0.425364	-0.236919	0.557684	0.256885	1
SESN3	0.090577	0.408362	-0.227208	0.558641	0.266157	1
MDH1	0.0376602	0.169694	-0.0943738	0.559043	0.505287	1
LNX1	0.0701215	0.315932	-0.175689	0.559113	0.317166	1
B3GAT1	0.0713976	0.3213	-0.178505	0.559966	0.795065	1
C7orf50	0.0837289	0.376025	-0.208567	0.561436	0.451783	1
CIR1	0.104888	0.469637	-0.259861	0.56361	0.0623266	1
EIF4E3	0.109166	0.488308	-0.269975	0.564332	0.117515	1
PKM	0.059169	0.264656	-0.146318	0.564361	0.417192	1
CA3	0.127602	0.570418	-0.315214	0.564784	0.130623	1
H2AZ2	0.146537	0.654869	-0.361795	0.565	0.0759029	1
AF279873.3	0.0775599	0.346391	-0.191271	0.565465	0.647544	1
DCHS2	0.111142	0.496201	-0.273916	0.56572	0.125024	1
EPHA4	0.162066	0.723468	-0.399336	0.565805	0.319824	1
LPGAT1	0.0433924	0.193487	-0.106702	0.566627	0.467612	1
FOCAD	0.237852	1.05864	-0.582939	0.567966	0.541456	1
VOPP1	0.166934	0.742363	-0.408495	0.568593	0.0225946	1
ADIPOR2	0.0624202	0.277538	-0.152698	0.568718	0.825476	1
WTAP	0.0970377	0.431144	-0.237068	0.569252	0.2907	1
MYH10	0.121848	0.540167	-0.296472	0.570897	0.221862	1
AC116565.1	0.0891362	0.394855	-0.216583	0.571452	0.426124	1
MALT1	0.0805359	0.356739	-0.195667	0.57149	0.104659	1
UBXN7	0.106446	0.471276	-0.258384	0.571857	0.312053	1
RAB5A	0.161178	0.712182	-0.389827	0.573321	0.115726	1
TBC1D2B	0.0609918	0.268787	-0.146804	0.575286	0.458654	1
STK3	0.0749895	0.330248	-0.180269	0.575795	0.726141	1
KCNAB2	0.0668747	0.294398	-0.160649	0.576081	0.247595	1
AP1M1	0.0964148	0.424352	-0.231522	0.576238	0.00441094	1
ANKRD44	0.0868258	0.382121	-0.20847	0.576289	0.696	1
RABEP1	0.0436991	0.191867	-0.104469	0.57805	0.842918	1
CA1	0.930892	4.08252	-2.22074	0.578911	0.063483	1
SYT16	0.183238	0.803575	-0.437099	0.578943	0.318248	1
PPM1B	0.0670622	0.29335	-0.159226	0.580851	0.804107	1
NSA2	0.0395875	0.173112	-0.0939371	0.581092	0.709517	1
LRP2BP	0.147507	0.644437	-0.349424	0.581788	0.281243	1
SPART	0.0422137	0.184371	-0.0999436	0.582013	0.708168	1
TJP1	0.0494844	0.215631	-0.116663	0.583746	0.72463	1
OIP5-AS1	0.0744991	0.324489	-0.175491	0.584085	0.736553	1
ID2	0.164721	0.717339	-0.387897	0.584214	0.0145875	1
ARFGEF1	0.103594	0.450977	-0.243789	0.584484	0.742575	1
HSPBAP1	0.0448262	0.194768	-0.105115	0.585947	0.763975	1
TAOK3	0.114501	0.497448	-0.268445	0.586031	0.577085	1
EIF4B	0.0338835	0.147123	-0.0793556	0.586462	0.668425	1
TBC1D30	0.104065	0.451839	-0.24371	0.586481	0.498775	1
YTHDC1	0.0856124	0.370142	-0.198917	0.589736	0.118433	1
GPATCH2L	0.0570684	0.245818	-0.131681	0.592596	0.793317	1
PPP2R3A	0.119104	0.51252	-0.274313	0.593363	0.446659	1
GREB1	0.0805756	0.346415	-0.185264	0.594063	0.452844	1
CACNA1E	0.272699	1.17118	-0.62578	0.594873	0.530373	1
SMU1	0.153789	0.660182	-0.352604	0.595232	0.527764	1
RPL15	0.07969	0.340959	-0.18158	0.59781	0.404644	1
TENM3-AS1	0.152615	0.652485	-0.347255	0.598395	0.50694	1
PTPN13	0.082748	0.352854	-0.187358	0.600443	0.580027	1
ARL6	0.154032	0.656671	-0.348607	0.600625	0.0276946	1
AFG3L2	0.0462171	0.196059	-0.103625	0.604527	0.798116	1
NRG1	0.346731	1.47081	-0.777343	0.604569	0.0903146	1
ITGB3BP	0.0449944	0.190648	-0.100659	0.60546	0.166748	1
PLPPR4	0.224677	0.950832	-0.501478	0.606425	0.238492	1
SPATS2L	0.188859	0.798812	-0.421094	0.606862	0.327108	1
TAX1BP1	0.100453	0.423971	-0.223064	0.608577	0.235083	1
ORC2	0.0411426	0.173245	-0.0909593	0.610423	0.751106	1
ZNF652	0.0896165	0.376789	-0.197556	0.611637	0.184627	1
HIPK3	0.0830875	0.349248	-0.183073	0.611843	0.541644	1
KCNQ5	0.230982	0.970777	-0.508814	0.611946	0.272733	1
NSD3	0.0436723	0.183428	-0.0960834	0.61247	0.725004	1
STXBP1	0.123835	0.518691	-0.27102	0.614688	0.646748	1
NDUFA4	0.071895	0.300999	-0.157209	0.615056	0.63163	1
STMN2	0.127119	0.531664	-0.277425	0.615876	0.739445	1
FOXP1	0.0454437	0.189633	-0.0987451	0.617718	0.780497	1
BPNT2	0.0922302	0.384715	-0.200254	0.618042	0.543418	1
RAD23B	0.0935216	0.389485	-0.202442	0.61933	0.612156	1
RESF1	0.07541	0.313306	-0.162486	0.621283	0.345736	1
STOX2	0.0597784	0.248343	-0.128786	0.621345	0.57367	1
AL132857.1	0.0861388	0.35714	-0.184862	0.622983	0.559998	1
MARCHF8	0.0698307	0.289285	-0.149623	0.623664	0.719508	1
AGGF1	0.231745	0.959666	-0.496176	0.623985	0.160605	1
SMAP2	0.105431	0.436394	-0.225533	0.624358	0.316167	1
PCMT1	0.0579065	0.239312	-0.123499	0.625641	0.503697	1
DHX30	0.0834523	0.344627	-0.177723	0.62626	0.43664	1
PCYOX1	0.0722259	0.297039	-0.152587	0.62968	0.170295	1
SELENOT	0.114911	0.471415	-0.241594	0.631746	0.381289	1
CAPRIN1	0.0920428	0.375334	-0.191248	0.636804	0.42237	1
NR3C1	0.113327	0.462038	-0.235384	0.636965	0.53506	1
PPM1L	0.372877	1.51895	-0.773191	0.637681	0.14865	1
PHACTR3	0.156074	0.633641	-0.321493	0.640537	0.431615	1
AC092691.1	0.0954611	0.386656	-0.195734	0.642526	0.646849	1
ATF7	0.132869	0.538121	-0.272382	0.642611	0.0704542	1
METTL9	0.167961	0.680057	-0.344135	0.642844	0.194824	1
SS18	0.117344	0.475054	-0.240366	0.64295	0.702408	1
PPM1H	0.166499	0.673426	-0.340428	0.643746	0.389401	1
RALA	0.182102	0.735116	-0.370911	0.645399	0.257089	1
NAAA	0.0912547	0.368058	-0.185549	0.646148	0.573454	1
SUCLA2	0.122458	0.492816	-0.247901	0.648056	0.628295	1
GALNT17	0.104453	0.419364	-0.210458	0.650103	0.258165	1
TMEM230	0.0928261	0.372643	-0.18699	0.650197	0.10181	1
AMOTL1	0.0850547	0.340956	-0.170847	0.651438	0.704842	1
AC006115.2	0.524353	2.1019	-1.05319	0.651464	0.107339	1
SCARB1	0.0652878	0.261682	-0.131106	0.651556	0.458622	1
ZMYM5	0.128569	0.514657	-0.257519	0.652677	0.541046	1
GSR	0.151095	0.604403	-0.302213	0.65329	0.0666886	1
TRAP1	0.10555	0.421366	-0.210266	0.655046	0.136511	1
CELF2	0.22336	0.891585	-0.444865	0.655134	0.585984	1
CYFIP2	0.0466493	0.185996	-0.0926971	0.656141	0.665871	1
FRMD4B	0.195258	0.776317	-0.385802	0.658621	0.284421	1
KIAA0895	0.0751859	0.298722	-0.14835	0.659232	0.371434	1
ADARB2	0.663103	2.63057	-1.30436	0.660574	0.25683	1
MIA2	0.10477	0.415493	-0.205953	0.660865	0.425371	1
LINC02389	0.117303	0.465076	-0.230471	0.661087	0.164069	1
MFSD8	0.101982	0.404109	-0.200145	0.661579	0.412694	1
MARCHF6	0.0473156	0.187375	-0.0927436	0.662126	0.547673	1
TXLNG	0.0697883	0.275781	-0.136204	0.664017	0.25544	1
PAWR	0.0601109	0.237513	-0.117291	0.664114	0.36899	1
SSTR2	0.11722	0.463063	-0.228623	0.664307	0.665191	1
ECHDC1	0.121763	0.480639	-0.237113	0.664996	0.759882	1
SLC1A4	0.125504	0.494307	-0.243299	0.666977	0.307896	1
MANBA	0.0949376	0.373514	-0.183638	0.667948	0.744003	1
PLCB4	0.195121	0.766377	-0.376136	0.669453	0.363781	1
BTD	0.120778	0.474132	-0.232576	0.669925	0.670565	1
MRPS30-DT	0.100328	0.393052	-0.192396	0.671754	0.675712	1
TRAPPC12	0.0955553	0.374045	-0.182935	0.672501	0.666356	1
ARNT2	0.103351	0.404555	-0.197852	0.672517	0.281392	1
KBTBD12	0.097183	0.380168	-0.185802	0.673094	0.584988	1
KPNA5	0.0504973	0.19734	-0.0963449	0.674008	0.759572	1
MYEF2	0.160238	0.624392	-0.303916	0.676631	0.213355	1
AL008633.1	0.112493	0.438313	-0.213328	0.676698	0.66674	1
PHYHIPL	0.101042	0.39342	-0.191336	0.677338	0.00251432	1
SEMA6A	0.124235	0.48254	-0.234069	0.67958	0.371819	1
TUT7	0.0806983	0.313274	-0.151877	0.680062	0.295298	1
NCBP1	0.0672778	0.260919	-0.126363	0.680961	0.26102	1
NECAB2	0.0840343	0.325785	-0.157716	0.681299	0.468585	1
SERGEF	0.0484196	0.187338	-0.090499	0.683139	0.785252	1
EGFR	0.340213	1.31585	-0.635424	0.683456	0.627646	1
CAPS2	0.0937231	0.36247	-0.175024	0.68352	0.330631	1
KIF21A	0.357229	1.38109	-0.666635	0.683837	0.37611	1
ANKRD6	0.175061	0.676613	-0.326491	0.684102	0.173421	1
SGCE	0.0560966	0.216657	-0.104464	0.684771	0.710661	1
GAD2	0.104044	0.401755	-0.193667	0.684966	0.0394338	1
FSIP1	0.121406	0.468159	-0.225348	0.686225	0.118129	1
MED23	0.19487	0.749118	-0.359378	0.689111	0.0764317	1
PPWD1	0.0911573	0.349747	-0.167433	0.69092	0.664125	1
CBL	0.112106	0.429907	-0.205696	0.691384	0.312593	1
PDIA5	0.0825835	0.316456	-0.151289	0.69209	0.277083	1
STAT1	0.299136	1.14361	-0.545339	0.694273	0.264393	1
KCNC3	0.163986	0.62667	-0.298698	0.694657	0.162439	1
MFF	0.0718177	0.274403	-0.130768	0.694818	0.0635445	1
SLC35G2	0.0606677	0.231797	-0.110461	0.694835	0.600897	1
CCDC91	0.0790605	0.301417	-0.143296	0.696881	0.0115509	1
USP11	0.077696	0.296013	-0.140621	0.697525	0.70054	1
THRA	0.0954473	0.363314	-0.172419	0.698382	0.403226	1
TTC1	0.111003	0.422408	-0.200402	0.698645	0.55591	1
DIS3	0.119561	0.453436	-0.214315	0.701862	0.0999465	1
VPS35	0.0478918	0.181585	-0.0858019	0.702099	0.777737	1
HDAC2-AS2	0.337698	1.27947	-0.604079	0.702794	0.114703	1
HAGH	0.12759	0.482541	-0.227362	0.704522	0.0308462	1
HDHD2	0.181147	0.685033	-0.32274	0.704604	0.117938	1
PTAR1	0.124632	0.47067	-0.221405	0.70592	0.59987	1
RIOK3	0.0670187	0.252977	-0.118939	0.706366	0.195731	1
MPPED1	0.0807426	0.30478	-0.143295	0.706367	0.368636	1
CHD3	0.103464	0.388211	-0.181283	0.712161	0.679739	1
GDAP1	0.242024	0.905597	-0.421548	0.714856	0.298454	1
MYT1	0.103086	0.385327	-0.179155	0.715861	0.23237	1
DOK6	0.331365	1.23792	-0.575189	0.716409	0.103585	1
FOXO3	0.209469	0.780901	-0.361964	0.71846	0.0990741	1
FKBP3	0.0753914	0.280371	-0.129588	0.720873	0.0665069	1
NFYC	0.110351	0.410358	-0.189655	0.720933	0.711312	1
RASA1	0.151308	0.562649	-0.260033	0.720956	0.500714	1
GOT1	0.219394	0.815702	-0.376915	0.721109	0.00855713	1
RPS24	0.0503244	0.186379	-0.0857301	0.724959	0.684311	1
MAGI1	0.0734584	0.271281	-0.124364	0.727803	0.702754	1
TERF2IP	0.110047	0.40583	-0.185737	0.729209	0.755373	1
MAPK14	0.246088	0.90453	-0.412354	0.732522	0.116641	1
MIRLET7A1HG	0.0956619	0.351363	-0.160039	0.733254	0.174206	1
NOS1AP	0.0618762	0.226623	-0.102871	0.736129	0.712975	1
ZSWIM5	0.180982	0.661347	-0.299383	0.738434	0.300107	1
CMC2	0.160708	0.586234	-0.264817	0.74022	0.188671	1
GFOD1	0.056857	0.206675	-0.0929615	0.743818	0.0584763	1
IQSEC1	0.132769	0.482117	-0.216579	0.74488	0.402195	1
ABCD3	0.0618956	0.224648	-0.100857	0.745385	0.643071	1
RPS6KA6	0.136688	0.495704	-0.222329	0.746213	0.238884	1
AC105383.1	0.138839	0.503497	-0.225818	0.746235	0.394692	1
RARB	0.171497	0.620005	-0.277011	0.749435	0.0879607	1
AKAP6	0.106985	0.386764	-0.172794	0.749474	0.0330362	1
KCNC1	0.100034	0.359871	-0.159802	0.754566	0.335462	1
VPS13C	0.118411	0.425951	-0.189128	0.754641	0.446741	1
VPS4B	0.152979	0.550012	-0.244053	0.755189	0.608078	1
FAM13B	0.0561451	0.201604	-0.0893138	0.756519	0.65002	1
FAM217B	0.140146	0.503141	-0.222849	0.75671	0.102144	1
EIF5	0.0583502	0.209407	-0.092707	0.757092	0.617204	1
ARL4C	0.106648	0.382647	-0.169351	0.757342	0.765398	1
MAP9	0.0939026	0.336871	-0.149066	0.757487	0.67512	1
AK9	0.154209	0.552716	-0.244299	0.758439	0.0199093	1
RABL6	0.116628	0.417962	-0.184705	0.758584	0.237212	1
INPP1	0.0684249	0.244659	-0.107809	0.760979	0.651038	1
ZRANB2-AS2	0.126581	0.452601	-0.199438	0.760981	0.43593	1
STX17	0.0938794	0.335049	-0.147291	0.762948	0.528962	1
STRADB	0.0973049	0.347184	-0.152574	0.763226	0.303584	1
BTBD10	0.0944517	0.336539	-0.147636	0.764689	0.291105	1
NAPEPLD	0.118376	0.421509	-0.184757	0.765384	0.165165	1
CAMK2N1	0.0772345	0.274714	-0.120245	0.766545	0.428852	1
NAP1L3	0.0891301	0.316893	-0.138633	0.766989	0.450676	1
C3orf70	0.133461	0.474483	-0.20756	0.767047	0.204193	1
SLC1A1	0.144112	0.512121	-0.223898	0.767519	0.462293	1
GATAD1	0.0526198	0.186846	-0.0816067	0.76835	0.418772	1
TRAPPC11	0.102525	0.363986	-0.158936	0.768548	0.0789504	1
VPS26C	0.111022	0.393778	-0.171735	0.76956	0.0217645	1
TM9SF3	0.145732	0.516024	-0.22456	0.771364	0.60436	1
LINC01505	0.177755	0.626957	-0.271447	0.775583	0.0278256	1
MAN1C1	0.152755	0.538544	-0.233034	0.776055	0.0567907	1
PGP	0.0673277	0.236295	-0.10164	0.780978	0.732076	1
AC002463.1	0.272785	0.954385	-0.408815	0.784401	0.553766	1
SERTM1	0.0712578	0.24834	-0.105824	0.788689	0.231826	1
TTC33	0.162811	0.567	-0.241377	0.789495	0.0520257	1
FLRT2	0.212257	0.739017	-0.314503	0.789764	0.436787	1
BMS1	0.0950181	0.330545	-0.140508	0.790706	0.0632817	1
RCN2	0.0615555	0.213822	-0.0907108	0.792339	0.633657	1
ZEB1	0.297188	1.02698	-0.432605	0.798141	0.150684	1
QSOX1	0.177827	0.614272	-0.258618	0.798575	0.0855898	1
SARAF	0.0840335	0.290213	-0.122146	0.798831	0.687111	1
AC009126.1	0.209047	0.720359	-0.302265	0.801319	0.0793868	1
DLG2-AS2	0.12342	0.422892	-0.176051	0.807755	0.42846	1
CALCOCO2	0.141846	0.485012	-0.201319	0.810144	0.241017	1
CPQ	0.113182	0.386619	-0.160255	0.811275	0.211526	1
LINC00486	0.0499992	0.170331	-0.0703331	0.814384	0.709807	1
MTIF3	0.115568	0.392493	-0.161358	0.817941	0.0126953	1
CERS5	0.0807059	0.273988	-0.112576	0.818391	0.354076	1
ENDOD1	0.0633139	0.214577	-0.0879496	0.820376	0.0964559	1
SETBP1	0.215783	0.729375	-0.297809	0.823469	0.502066	1
MYSM1	0.100383	0.338632	-0.137865	0.82581	0.483678	1
MTMR3	0.171204	0.576173	-0.233764	0.828594	0.161422	1
RAPGEF6	0.103883	0.349515	-0.141749	0.828913	0.502673	1
RO60	0.0970023	0.325502	-0.131498	0.832039	0.451547	1
PANK3	0.098512	0.330543	-0.133519	0.832131	0.54423	1
SNRNP40	0.106005	0.354961	-0.142951	0.834546	0.322502	1
TARS3	0.100627	0.336843	-0.135589	0.834937	0.565855	1
GABBR1	0.0645242	0.215935	-0.0868868	0.835244	0.628357	1
GOLGA1	0.154684	0.517169	-0.207801	0.83638	0.119244	1
MAML3	0.175154	0.58553	-0.235223	0.836537	0.00624322	1
IGF1R	0.25988	0.864313	-0.344552	0.842701	0.163982	1
CYP51A1	0.163427	0.543409	-0.216554	0.842966	0.120146	1
IREB2	0.15508	0.514704	-0.204545	0.845188	0.221177	1
IPO9-AS1	0.443206	1.46772	-0.581312	0.847879	0.593019	1
GMPS	0.0674426	0.223334	-0.088449	0.847929	0.606475	1
AACS	0.14318	0.473552	-0.187192	0.849429	0.204074	1
KIDINS220	0.0633456	0.209413	-0.082722	0.849984	0.67555	1
AC137770.1	0.470658	1.55327	-0.61195	0.852084	0.0735029	1
SORCS2	0.239767	0.790935	-0.311401	0.852615	0.00268726	1
CCDC14	0.0552209	0.182132	-0.0716907	0.852805	0.653717	1
PDCD4	0.0672015	0.221643	-0.0872405	0.852828	0.400276	1
XRCC5	0.153433	0.50549	-0.198624	0.854188	0.502992	1
NRIP1	0.159545	0.52508	-0.20599	0.855466	0.217463	1
DENND5A	0.113551	0.373252	-0.14615	0.856968	0.269531	1
PRKACA	0.0791442	0.259815	-0.101526	0.858577	0.620758	1
SLC35F3	0.148285	0.486355	-0.189784	0.859686	0.229142	1
LINC00461	0.0872899	0.286297	-0.111717	0.859693	0.255461	1
MIR4500HG	0.353243	1.15711	-0.450628	0.861262	0.112943	1
TTC39B	0.192178	0.62951	-0.245153	0.861275	0.246841	1
ELMOD1	0.0649134	0.212378	-0.082551	0.862771	0.688607	1
SLC17A5	0.116153	0.379942	-0.147637	0.863018	0.0472047	1
TMEM132C	0.084598	0.276664	-0.107468	0.863293	0.0124311	1
RRAGB	0.0768729	0.251042	-0.0972959	0.865069	0.470132	1
BRI3	0.279088	0.910821	-0.352644	0.865878	0.0812131	1
CTCF	0.103791	0.338729	-0.131146	0.865881	0.562599	1
CD200	0.0597165	0.194851	-0.0754178	0.866117	0.682911	1
RNF19A	0.0865432	0.282018	-0.108932	0.867739	0.58209	1
FOXO1	0.254213	0.828078	-0.319652	0.868233	0.0078974	1
TUBE1	0.0964027	0.313681	-0.120875	0.869604	0.388144	1
PRKCB	0.0803089	0.261248	-0.10063	0.869921	0.0351169	1
FBXO9	0.0765002	0.248179	-0.0951787	0.873361	0.355956	1
LRCH1	0.0722556	0.233647	-0.0891358	0.877484	0.543827	1
ZBTB44	0.106106	0.341695	-0.129484	0.882736	0.531865	1
SMG7	0.0787451	0.25308	-0.0955898	0.885294	0.635488	1
RLF	0.1541	0.493802	-0.185602	0.889106	0.137997	1
SWT1	0.156283	0.500074	-0.187508	0.890975	0.152328	1
AGO1	0.223658	0.713357	-0.266041	0.895166	0.485287	1
TDG	0.0951386	0.302377	-0.1121	0.899776	0.238342	1
MBIP	0.121368	0.384972	-0.142237	0.902399	0.160681	1
TOMM70	0.110127	0.349072	-0.128818	0.903323	0.53887	1
CHIC2	0.115585	0.366012	-0.134842	0.904626	0.249124	1
MFHAS1	0.179248	0.565516	-0.20702	0.909523	0.159883	1
MPZL1	0.224343	0.705961	-0.257275	0.912974	0.019494	1
CPEB4	0.137739	0.432003	-0.156526	0.917414	0.101182	1
GRAMD1B	0.225767	0.708022	-0.256487	0.917558	0.00547358	1
LINC00513	0.1284	0.402634	-0.145834	0.91768	0.451003	1
AC092745.5	0.184867	0.579445	-0.209711	0.91828	0.0895396	1
NXPH2	0.260135	0.813589	-0.293318	0.921227	0.239084	1
PKD1	0.0895265	0.279609	-0.100556	0.923118	0.196758	1
NSG2	0.0759271	0.237131	-0.0852768	0.923144	0.557951	1
BRMS1L	0.146675	0.456905	-0.163555	0.926659	0.00897125	1
DTWD1	0.101411	0.315891	-0.113069	0.926714	0.496195	1
TBCEL	0.187055	0.580459	-0.20635	0.931918	0.182241	1
DOK5	0.136682	0.423459	-0.150094	0.934151	0.496226	1
CDH8	0.243871	0.754629	-0.266888	0.935818	0.000417343	1
AL357873.1	0.249406	0.768931	-0.270119	0.94091	0.412432	1
REV1	0.121141	0.372866	-0.130583	0.943226	0.446556	1
NEBL	0.327456	1.00667	-0.351755	0.944923	0.0768356	1
MRPL19	0.10933	0.336045	-0.117386	0.945159	0.224433	1
RAVER2	0.112517	0.345625	-0.120591	0.946037	0.403159	1
CEP164	0.0568821	0.174497	-0.0607324	0.947901	0.59179	1
CAAP1	0.221082	0.678058	-0.235895	0.948215	0.0882505	1
CACNG2	0.28245	0.864277	-0.299377	0.951471	0.434381	1
NORAD	0.0844473	0.258325	-0.0894303	0.951898	0.677537	1
TEAD1	0.128165	0.391681	-0.135351	0.95326	0.295241	1
IQCJ-SCHIP1	0.310903	0.945913	-0.324106	0.959606	0.28644	1
LINC00298	0.373114	1.13511	-0.388878	0.959707	0.0147834	1
CMC1	0.192577	0.585828	-0.200675	0.9598	0.303636	1
KCNQ3	0.176064	0.534494	-0.182367	0.962749	0.615083	1
ARL8B	0.0959115	0.290886	-0.0990628	0.964143	0.245233	1
C4orf50	0.142995	0.433046	-0.147057	0.966255	0.50298	1
KITLG	0.167903	0.508227	-0.172421	0.966972	0.0562182	1
SLIT2	0.129103	0.390544	-0.132338	0.967853	0.64087	1
CCK	0.23462	0.709673	-0.240434	0.967988	0.318153	1
NDUFV2	0.0619904	0.187306	-0.0633252	0.969543	0.600253	1
FOXK1	0.195733	0.590223	-0.198756	0.972472	0.418028	1
HLF	0.0834458	0.251225	-0.0843339	0.974795	0.0760417	1
CALM1	0.229333	0.690019	-0.231352	0.975687	0.560783	1
SLC9B2	0.065972	0.198445	-0.0665014	0.976066	0.399448	1
MGST3	0.0811578	0.243924	-0.0816082	0.97727	0.332894	1
AASDHPPT	0.0827982	0.248345	-0.0827489	0.980274	0.142216	1
ARL6IP1	0.101781	0.304905	-0.101343	0.982095	0.73402	1
EIF1	0.104877	0.313363	-0.103608	0.985948	0.373641	1
NECTIN3	0.222146	0.662894	-0.218603	0.987859	0.185881	1
EEF1A1	0.106741	0.318276	-0.104793	0.989007	0.586369	1
RAB11A	0.150359	0.447601	-0.146883	0.991441	0.459252	1
TMEM132D	0.158125	0.469207	-0.152958	0.996257	0.598123	1
CBWD5	0.192014	0.568885	-0.184858	0.99859	0.435815	1
PARP8	0.183918	0.542627	-0.17479	1.00492	0.421353	1
MORF4L2	0.178908	0.526941	-0.169125	1.00753	0.212298	1
OGFRL1	0.122983	0.361152	-0.115186	1.01206	0.399495	1
PAXBP1	0.228485	0.670809	-0.213839	1.01243	0.0424319	1
MRPS25	0.0641527	0.188328	-0.0600225	1.01258	0.40455	1
AVL9	0.0683568	0.200414	-0.0637002	1.01454	0.554345	1
KHDRBS2	0.477706	1.39658	-0.441173	1.01894	0.0236272	1
TNKS2	0.0806493	0.235658	-0.0743598	1.01975	0.439288	1
DDHD1	0.189031	0.551744	-0.173681	1.02146	0.565628	1
TOX	0.124497	0.360342	-0.111349	1.03461	0.59278	1
KIT	0.376384	1.08791	-0.335138	1.03679	0.0621828	1
VPS9D1	0.0843484	0.239837	-0.0711399	1.06323	0.492844	1
ATP6V0C	0.0909042	0.258461	-0.0766525	1.06334	0.329554	1
JAKMIP3	0.209203	0.593938	-0.175532	1.06575	0.25989	1
RYBP	0.0949707	0.269222	-0.0792805	1.06822	0.346103	1
GRK5	0.337099	0.95096	-0.276763	1.0763	0.311962	1
PARG	0.0766427	0.215508	-0.0622223	1.08175	0.09981	1
TMED10	0.0708821	0.199151	-0.0573871	1.08308	0.453758	1
SAMD4A	0.24673	0.692878	-0.199418	1.0839	0.0726982	1
SEPTIN7	0.109777	0.306508	-0.0869545	1.09367	0.566205	1
NT5C3A	0.0900304	0.25023	-0.0701692	1.10148	0.397606	1
ITPR1	0.183157	0.509062	-0.142748	1.10149	0.169348	1
CABP1	0.140724	0.390202	-0.108755	1.10556	0.268652	1
DIAPH1	0.075466	0.209218	-0.0582861	1.10586	0.325472	1
PAK1	0.0768703	0.21306	-0.0593193	1.10627	0.533154	1
LURAP1L	0.181426	0.502659	-0.139807	1.10695	0.38576	1
SLC4A8	0.146655	0.406172	-0.112861	1.10759	0.256465	1
PRXL2A	0.0892189	0.246627	-0.0681897	1.1109	0.495766	1
NTRK3	0.114444	0.316116	-0.087227	1.11224	0.0261459	1
DPY19L1	0.190432	0.525958	-0.145093	1.11241	0.0712804	1
ZNF512	0.109948	0.30339	-0.083495	1.11399	0.0872636	1
RNF34	0.126624	0.348705	-0.0954562	1.11752	0.25358	1
DNAJC13	0.100282	0.274861	-0.074297	1.12585	0.386643	1
PSIP1	0.127454	0.348113	-0.0932049	1.13209	0.202698	1
HMGB1	0.205444	0.560351	-0.149463	1.13456	0.320634	1
HMGCS1	0.205223	0.55968	-0.149234	1.13478	0.0613621	1
AHR	0.343143	0.935162	-0.248877	1.13602	0.144111	1
CDC42	0.0887213	0.24129	-0.063847	1.13976	0.37857	1
THSD7A	0.112636	0.303838	-0.0785665	1.1546	0.521361	1
SLC24A2	0.243137	0.655682	-0.169408	1.15512	0.0485089	1
GLS	0.218873	0.590187	-0.152441	1.15531	0.209165	1
WASHC4	0.172857	0.462701	-0.116988	1.16888	0.393644	1
PRELID2	0.955947	2.55788	-0.645989	1.1696	0.00501048	1
PDCD10	0.0621535	0.166281	-0.041974	1.1699	0.477456	1
KCNQ4	0.295459	0.79029	-0.199372	1.17028	0.0872375	1
RFXAP	0.119288	0.317004	-0.0784287	1.1825	0.378343	1
TRIP12	0.0945283	0.251031	-0.061974	1.18383	0.384369	1
SCRN3	0.279718	0.74279	-0.183354	1.18391	0.00378692	1
GPD1L	0.103463	0.274107	-0.0671817	1.18834	0.118047	1
AK3	0.328412	0.869462	-0.212637	1.18968	0.00781878	1
AL645568.1	0.128467	0.339825	-0.0828901	1.19131	0.243089	1
NOVA2	0.0702904	0.185771	-0.04519	1.19299	0.45324	1
CUL1	0.151788	0.401119	-0.0975437	1.19318	0.167955	1
SGCD	0.409086	1.0802	-0.262028	1.19472	0.0263573	1
MFSD4B	0.258453	0.682254	-0.165348	1.19527	0.173283	1
GABRG3	0.231291	0.608248	-0.145667	1.20258	0.180361	1
TMEM132B	0.106173	0.278652	-0.0663067	1.20649	0.486972	1
TIA1	0.0969353	0.254018	-0.0601477	1.20949	0.409118	1
CALY	0.105278	0.27526	-0.0647027	1.21391	0.54042	1
CGGBP1	0.322003	0.838061	-0.194056	1.22295	0.368645	1
HS3ST4	0.248927	0.646922	-0.149068	1.22586	0.45814	1
CYRIA	0.197654	0.51339	-0.118082	1.22696	0.224626	1
CTNNA1	0.20865	0.540204	-0.122905	1.23342	0.18604	1
UBE3A	0.428077	1.10712	-0.250964	1.23559	0.241703	1
CDC37L1	0.0702965	0.181692	-0.0410993	1.23684	0.430695	1
UBE2G2	0.073921	0.190952	-0.04311	1.23798	0.401869	1
LINC00200	0.269749	0.695321	-0.155824	1.24232	0.217276	1
VSTM2L	0.170514	0.439256	-0.0982279	1.24358	0.157662	1
AC016042.1	0.4683	1.19454	-0.257942	1.26384	0.307408	1
USP24	0.122852	0.312975	-0.0672716	1.26647	0.197014	1
PDE5A	0.318469	0.808974	-0.172036	1.27254	0.409207	1
MARCHF11	0.335764	0.850686	-0.179158	1.27803	0.187853	1
EID1	0.177473	0.449342	-0.094396	1.27944	0.0771796	1
MIR124-1HG	0.180671	0.457087	-0.0957459	1.28107	0.431357	1
NEURL1	0.082058	0.207518	-0.0434022	1.28193	0.417864	1
ST3GAL1	0.106864	0.269411	-0.0556835	1.28854	0.35614	1
FAN1	0.230597	0.580971	-0.119777	1.28994	0.0206282	1
NRSN1	0.154734	0.388557	-0.0790895	1.29702	0.158652	1
APC	0.151467	0.379826	-0.0768923	1.30001	0.205022	1
RAB1A	0.198445	0.497156	-0.100266	1.30208	0.370351	1
TSNAX	0.110413	0.274811	-0.0539849	1.31635	0.136106	1
VDAC3	0.140197	0.348918	-0.0685231	1.31651	0.176768	1
MFSD6	0.212216	0.520269	-0.095836	1.35021	0.305418	1
ENO2	0.176838	0.433528	-0.0798516	1.35025	0.128691	1
ARNT	0.194389	0.475954	-0.0871761	1.35313	0.136128	1
PRKAR1A	0.254171	0.621167	-0.112824	1.35742	0.0414102	1
KDM3A	0.193885	0.473769	-0.0859992	1.35773	0.0718403	1
LRRC4C	0.1535	0.374342	-0.0673421	1.36231	0.382633	1
SCOC	0.326775	0.79656	-0.143009	1.36332	0.119013	1
NUDT3	0.232522	0.564191	-0.0991469	1.37407	0.0603244	1
DPYSL5	0.0856623	0.207705	-0.0363803	1.37571	0.379039	1
LYPD6	0.34232	0.827592	-0.142952	1.38259	0.167375	1
ITGB5	0.236372	0.568648	-0.095903	1.39427	0.0609164	1
SRSF7	0.0987213	0.237452	-0.0400091	1.39472	0.378158	1
TMOD1	0.263655	0.633568	-0.106258	1.39696	0.154758	1
GABRG3-AS1	0.251282	0.602883	-0.100318	1.40075	0.165086	1
SNAP25-AS1	0.298041	0.708673	-0.11259	1.42257	0.121427	1
PTP4A2	0.0874294	0.206743	-0.031884	1.43621	0.340373	1
AP3B1	0.236977	0.557848	-0.0838936	1.44752	0.075435	1
ZSCAN26	0.291636	0.685978	-0.102706	1.44949	0.0750055	1
ROBO2	0.332294	0.781225	-0.116637	1.45075	0.136906	1
YPEL3	0.141956	0.332272	-0.0483599	1.46193	0.170266	1
PGRMC1	0.118441	0.27666	-0.0397787	1.4672	0.39354	1
ANO6	0.113877	0.265512	-0.0377587	1.47191	0.0650606	1
EXOG	0.194731	0.453543	-0.0640799	1.47469	0.036497	1
ATP5F1A	0.147577	0.34362	-0.0484654	1.47543	0.070253	1
TBCA	0.394055	0.914691	-0.126581	1.48344	0.00531519	1
AMPH	0.15461	0.358317	-0.0490979	1.48757	0.231678	1
ASTN2	0.181295	0.419596	-0.0570058	1.49111	0.25532	1
ARGLU1	0.165004	0.381263	-0.0512546	1.49544	0.0289234	1
SEC14L1	0.104377	0.241	-0.0322457	1.49737	0.0724188	1
AC006059.1	0.19712	0.449814	-0.0555744	1.52891	0.0802286	1
RAPH1	0.255081	0.580659	-0.0704969	1.53558	0.059686	1
ITM2C	0.205239	0.462298	-0.0518201	1.56486	0.289297	1
MGST2	0.163373	0.367288	-0.0405425	1.57028	0.11273	1
LINC01122	0.319562	0.718079	-0.078954	1.57166	0.078468	1
YWHAB	0.152941	0.34345	-0.0375682	1.57346	0.319952	1
VAMP2	0.176845	0.393365	-0.0396757	1.60082	0.0953068	1
RNF145	0.112543	0.24843	-0.0233429	1.62328	0.201933	1
FAM13C	0.328746	0.725099	-0.0676063	1.62565	0.0540397	1
GRIA2	0.163581	0.360397	-0.0332353	1.629	0.22246	1
ACTB	0.244042	0.534905	-0.0468215	1.64446	0.122155	1
GRIN2A	0.214558	0.470121	-0.0410057	1.64548	0.270983	1
CDK14	0.165437	0.361646	-0.0307712	1.65258	0.260486	1
HNRNPA3	0.11521	0.251751	-0.0213307	1.65377	0.236015	1
PEBP1	0.176443	0.385528	-0.0326421	1.65398	0.291931	1
GALNT7	0.174195	0.376529	-0.0281401	1.68738	0.122258	1
SNRK	0.115376	0.248651	-0.0178997	1.69673	0.0436463	1
AC023590.1	0.422201	0.906812	-0.0624101	1.70755	0.202738	1
PTMA	0.157196	0.337454	-0.023062	1.70921	0.150326	1
EIF4A2	0.142243	0.305179	-0.0206924	1.71105	0.188012	1
AP1S2	0.207527	0.444244	-0.0291904	1.71827	0.140037	1
SMS	0.122519	0.259989	-0.0149521	1.74679	0.189346	1
NCAM2	0.352661	0.746708	-0.0413855	1.75411	0.122277	1
SCRN1	0.119959	0.252858	-0.0129393	1.76914	0.113018	1
UQCRH	0.11253	0.234157	-0.00909732	1.81337	0.178431	1
ZNF804B	0.25781	0.534672	-0.0190524	1.82509	0.0326219	1
KCNC2	0.194898	0.401454	-0.0116573	1.84935	0.133775	1
RNF146	0.257077	0.529004	-0.0148495	1.85293	0.0165566	1
CCDC90B	0.161828	0.332384	-0.00872763	1.85967	0.0878198	1
ABHD2	0.159264	0.327052	-0.00852498	1.86038	0.0325063	1
ABCA10	0.267654	0.546865	-0.0115569	1.87884	0.0315215	1
LUZP2	0.379766	0.775661	-0.0161297	1.88011	0.0301122	1
NFIA	0.196265	0.400366	-0.00783669	1.88471	0.0586595	1
FBXL7	0.272128	0.55451	-0.0102533	1.8888	0.0857086	1
EIF4G2	0.334442	0.680921	-0.0120375	1.89187	0.0774121	1
ZNF385D	0.839155	1.70025	-0.0219377	1.91003	0.000932688	1
TMEM30A	0.171864	0.342317	0.00141111	1.97619	0.0405816	1
AC008056.1	0.384748	0.764361	0.00513505	1.98648	0.109388	1
TRPC5	0.49717	0.980316	0.0140234	2.01685	0.00580008	1
PCBP2	0.308316	0.603821	0.0128108	2.04493	0.0194932	1
RASGRP1	0.149927	0.292739	0.00711505	2.05761	0.128267	1
ABCB10	0.118212	0.229048	0.00737749	2.09042	0.0605921	1
HNRNPA2B1	0.150776	0.291498	0.0100539	2.09999	0.0832586	1
SUB1	0.169112	0.323806	0.0144183	2.14264	0.0805285	1
MAP1LC3B	0.207444	0.387411	0.0274765	2.2592	0.0353217	1
RDX	0.167622	0.309267	0.0259765	2.3194	0.0362588	1
PCSK1N	0.253156	0.466425	0.0398857	2.32652	0.231742	1
NTNG1	0.315275	0.577966	0.0525835	2.35229	0.0523688	1
HNRNPK	0.242794	0.439751	0.045836	2.41609	0.00291984	1
TRMT11	1.12547	2.02456	0.226388	2.45348	0.00610486	1
ADGRL2	0.39823	0.714144	0.082316	2.47066	0.0664458	1
CALM2	0.278135	0.498435	0.0578339	2.4745	0.118618	1
LYPD6B	0.206886	0.365993	0.0477792	2.54853	0.0342016	1
SEMA6D	0.418086	0.735821	0.100351	2.57899	0.00108041	1
ATP6V0E2	0.162438	0.28494	0.039936	2.59892	0.0438377	1
RBMS3	0.255053	0.444659	0.0654472	2.63649	0.0315475	1
NR2F1-AS1	0.302237	0.525635	0.0788383	2.65164	0.00788081	1
SRP14	0.337162	0.573825	0.1005	2.79227	0.0216983	1
AC090709.1	0.7026	1.17239	0.232815	2.93128	0.0257365	1
GRIN3A	0.266472	0.442439	0.0905048	2.96803	0.0354901	1
TMSB4X	0.455552	0.727727	0.183377	3.28048	0.00545893	1
AC132803.1	0.793947	1.25353	0.334368	3.38594	0.00150774	1
DLX6-AS1	0.501676	0.767048	0.236304	3.70524	0.000551948	1

### Sheet: nCI-PD_in27
primerid	coef	ci.hi	ci.lo	z	pval	p_adj
FTX	-5.08833	-2.69897	-7.47768	-4.17391	0.0251055	1
DGKB	-3.59025	-1.86715	-5.31335	-4.08378	0.0130961	1
ASTN2	-3.8106	-1.84251	-5.77869	-3.79487	0.413865	1
AC068587.4	-0.31699	-0.136694	-0.497285	-3.44595	0.014949	1
DSTN	-0.224169	-0.0924221	-0.355916	-3.3349	0.00405793	1
HSP90AB1	-0.361354	-0.127341	-0.595367	-3.0265	0.0159664	1
UCHL1	-0.220711	-0.0728391	-0.368584	-2.92541	0.0144269	1
GNB1	-0.209379	-0.0625555	-0.356202	-2.79503	0.0150281	1
MPHOSPH8	-0.208435	-0.058882	-0.357989	-2.73164	0.00135899	1
STXBP1	-0.206408	-0.051712	-0.361104	-2.61514	0.0170671	1
AL596087.2	-0.400743	-0.0957407	-0.705746	-2.5752	0.0157563	1
DENR	-0.167454	-0.0376384	-0.297269	-2.52823	0.0367905	1
DDX5	-0.281187	-0.0605909	-0.501783	-2.49831	0.0268091	1
SH3RF3	-0.219396	-0.0425603	-0.396232	-2.43168	0.0374301	1
STMN4	-0.24597	-0.0438462	-0.448094	-2.38513	0.0101263	1
EIF1	-0.301116	-0.0506456	-0.551586	-2.35627	0.0129963	1
PABPN1	-0.17245	-0.0281208	-0.316779	-2.34184	0.0415328	1
CALN1	-0.298853	-0.0462324	-0.551473	-2.31866	0.0409532	1
PDE10A	-0.235695	-0.0342276	-0.437162	-2.29295	0.0434534	1
AL589843.1	-0.189774	-0.0269244	-0.352624	-2.28401	0.0846872	1
DYNC2H1	-0.194968	-0.0263352	-0.363601	-2.26605	0.0732611	1
AP3B1	-0.181864	-0.0242497	-0.339478	-2.26151	0.03924	1
HERC4	-0.216134	-0.0270959	-0.405172	-2.2409	0.0253314	1
ZNF37A	-0.169156	-0.0202398	-0.318073	-2.22635	0.072377	1
STMN2	-0.185579	-0.0210795	-0.350078	-2.21112	0.0788879	1
TTLL11	-0.191998	-0.0211051	-0.362891	-2.20202	0.0505758	1
PSAP	-0.358918	-0.0354995	-0.682336	-2.1751	0.00207322	1
METTL15	-0.200891	-0.0192581	-0.382524	-2.16777	0.0133108	1
SBNO1	-0.314642	-0.0283974	-0.600887	-2.15441	0.034956	1
SNAP25	-0.246712	-0.0214781	-0.471945	-2.14686	0.105584	1
NORAD	-0.187568	-0.0149212	-0.360215	-2.12936	0.0373028	1
DNAJB6	-0.16238	-0.0112107	-0.313548	-2.10532	0.00945186	1
NCS1	-0.18912	-0.01221	-0.366031	-2.09524	0.0482962	1
SORBS1	-0.201387	-0.012302	-0.390473	-2.08748	0.101331	1
ITGA9	-0.292942	-0.016695	-0.569189	-2.07841	0.00749266	1
RAB2A	-0.161189	-0.00751069	-0.314868	-2.05575	0.0355279	1
ATP6V0E2	-0.133329	-0.00310282	-0.263556	-2.00666	0.100368	1
CALY	-0.229466	0.000854753	-0.459786	-1.95269	0.0329282	1
CEP295	-0.143995	0.000586396	-0.288576	-1.95201	0.187986	1
GNAS	-0.296023	0.00180116	-0.593848	-1.94811	0.108106	1
TTC3	-0.158863	0.00105309	-0.318778	-1.94706	0.134107	1
THUMPD3-AS1	-0.156247	0.00562618	-0.318119	-1.89184	0.0812573	1
GABPB1-AS1	-0.135861	0.00591141	-0.277634	-1.87824	0.139708	1
DCAF8	-0.257509	0.0119475	-0.526965	-1.87306	0.0179936	1
CKMT2-AS1	-0.295179	0.0170753	-0.607433	-1.85279	0.0313112	1
GABRB3	-0.166333	0.0105249	-0.343192	-1.84333	0.013534	1
SAMD8	-0.125623	0.00797155	-0.259218	-1.84301	0.099946	1
SETX	-0.154322	0.0098995	-0.318544	-1.84181	0.0370853	1
TMEM120B	-0.334794	0.0226071	-0.692194	-1.83599	0.0268059	1
CMIP	-0.134599	0.00961174	-0.27881	-1.82933	0.177411	1
SSBP1	-0.136667	0.0118792	-0.285214	-1.80323	0.171155	1
NEMF	-0.157828	0.0147689	-0.330426	-1.79225	0.0112398	1
C1GALT1	-0.166299	0.0166348	-0.349233	-1.78174	0.0131526	1
BTG1	-0.230874	0.0238547	-0.485602	-1.77642	0.030028	1
MICU3	-0.156037	0.0162531	-0.328327	-1.77507	0.216732	1
CCNY	-0.144184	0.0154679	-0.303836	-1.77007	0.102621	1
MEG8	-0.379212	0.0417057	-0.80013	-1.76577	0.21557	1
LRP1	-0.147796	0.0180696	-0.313662	-1.74644	0.0687743	1
SPIN1	-0.134317	0.0165143	-0.285148	-1.74537	0.192926	1
RALYL	-0.357359	0.0443097	-0.759027	-1.74375	0.0215295	1
SERPINB9	-0.223349	0.0295198	-0.476218	-1.73116	0.0478775	1
VPS53	-0.121801	0.0161119	-0.259714	-1.73099	0.137145	1
CCDC57	-0.145233	0.0200386	-0.310504	-1.72232	0.179233	1
FAM110B	-0.165767	0.0235157	-0.355049	-1.71647	0.13538	1
ZNF875	-0.148253	0.0216586	-0.318165	-1.71013	0.0516282	1
EGLN1	-0.128958	0.0193814	-0.277297	-1.70388	0.0334213	1
CAMKMT	-0.464147	0.0701161	-0.99841	-1.70274	0.114315	1
NXPH1	-0.977704	0.150384	-2.10579	-1.69868	0.0261971	1
ST6GAL2	-0.532185	0.0819474	-1.14632	-1.69843	0.0194523	1
FRMD4A	-0.274019	0.0438939	-0.591933	-1.68935	0.240604	1
ZMYND11	-0.147469	0.0254248	-0.320363	-1.67174	0.128019	1
APBA2	-0.120291	0.0210292	-0.261611	-1.66831	0.247145	1
GOLGB1	-0.129093	0.0226863	-0.280873	-1.66701	0.139845	1
HNRNPA3	-0.126629	0.0226738	-0.275932	-1.66231	0.0654781	1
G3BP2	-0.196354	0.0359124	-0.42862	-1.65692	0.0368988	1
PRKCA	-0.227093	0.0427854	-0.496972	-1.64924	0.0411721	1
FBXO9	-0.130566	0.0248262	-0.285957	-1.64683	0.13391	1
YWHAB	-0.143667	0.0275501	-0.314884	-1.64459	0.264602	1
BASP1	-0.11972	0.0231323	-0.262573	-1.64258	0.27886	1
UNC5B	-0.152923	0.0299782	-0.335824	-1.63872	0.276348	1
DNM1	-0.276206	0.0546694	-0.607082	-1.63613	0.0461954	1
IRF2	-0.359829	0.0713356	-0.790994	-1.63569	0.0968645	1
HLCS	-0.134969	0.0276426	-0.29758	-1.62679	0.263529	1
SORL1	-0.127057	0.026116	-0.28023	-1.62579	0.0440098	1
SERPINI1	-0.144238	0.0297053	-0.318181	-1.62525	0.227652	1
FAIM2	-0.109827	0.0230056	-0.242659	-1.62051	0.309583	1
PIAS1	-0.110698	0.0238337	-0.245229	-1.61274	0.306743	1
PIK3R1	-0.188175	0.0425211	-0.418872	-1.59871	0.121219	1
SARS1	-0.247493	0.056326	-0.551312	-1.5966	0.0480261	1
HECTD4	-0.177716	0.0410697	-0.396501	-1.59205	0.0182031	1
TMEM59L	-0.205138	0.0486277	-0.458903	-1.58439	0.0534942	1
PTPRN	-0.136663	0.0341632	-0.307489	-1.56799	0.148938	1
HTRA1	-0.288602	0.0731141	-0.650319	-1.56379	0.0508215	1
NMNAT2	-0.335016	0.0872639	-0.757297	-1.55494	0.0109823	1
DKK3	-0.178467	0.0469707	-0.403906	-1.5516	0.0199218	1
YARS1	-0.250869	0.0672395	-0.568978	-1.54568	0.143502	1
EIF4A2	-0.246781	0.0662108	-0.559774	-1.54535	0.0999237	1
KIF5A	-0.150869	0.0409904	-0.342728	-1.54122	0.0395309	1
MIAT	-0.770473	0.210449	-1.7514	-1.53947	0.0116636	1
OVCH1	-0.13287	0.0367889	-0.302528	-1.53496	0.296397	1
LHFPL4	-0.206892	0.0598134	-0.473597	-1.52041	0.0460776	1
CREBRF	-0.244525	0.0714752	-0.560524	-1.51664	0.134757	1
TMEM196	-0.212714	0.0625115	-0.48794	-1.5148	0.0214351	1
RBX1	-0.21172	0.0640072	-0.487448	-1.50498	0.111582	1
CCPG1	-0.134577	0.0408338	-0.309988	-1.50371	0.22673	1
TMEM178B	-0.160002	0.0491104	-0.369114	-1.49966	0.274548	1
MON2	-0.336	0.104198	-0.776199	-1.49603	0.0674369	1
RGS7	-0.200631	0.0622463	-0.463508	-1.49587	0.25147	1
OGA	-0.1466	0.0456602	-0.338861	-1.49449	0.145993	1
LINC00630	-0.1241	0.0389365	-0.287136	-1.49188	0.181896	1
CEP290	-0.116766	0.0374942	-0.271027	-1.48358	0.331909	1
CCDC148	-0.217952	0.0704861	-0.50639	-1.481	0.117127	1
KLHL7	-0.116201	0.0378887	-0.270291	-1.47803	0.196942	1
GPRASP1	-0.174076	0.0570628	-0.405215	-1.4761	0.131806	1
SRSF7	-0.166224	0.0550463	-0.387494	-1.47238	0.254876	1
BTD	-0.129757	0.0431501	-0.302665	-1.47084	0.214792	1
TNRC6B	-0.121915	0.0406056	-0.284435	-1.47027	0.326258	1
HS6ST2	-0.144456	0.0482242	-0.337136	-1.46942	0.331566	1
SRCIN1	-0.234955	0.0810739	-0.550983	-1.45715	0.169408	1
TLE5	-0.113331	0.0392771	-0.265939	-1.45552	0.0614147	1
TTC37	-0.14043	0.0498568	-0.330717	-1.44644	0.156515	1
CAMK2A	-0.164738	0.0586616	-0.388137	-1.4453	0.167172	1
TNK2	-0.124139	0.0443994	-0.292677	-1.44363	0.182878	1
MTDH	-0.202166	0.0726061	-0.476939	-1.44206	0.143589	1
ADAM17	-0.28208	0.101454	-0.665614	-1.44151	0.0107833	1
FBLN7	-0.122869	0.0445211	-0.290258	-1.43867	0.0768769	1
DSCAML1	-0.367639	0.134107	-0.869385	-1.4361	0.0429002	1
RUNDC3B	-0.132754	0.0489009	-0.31441	-1.43235	0.150224	1
CERS5	-0.128789	0.0479463	-0.305525	-1.42825	0.0850432	1
SEC62	-0.416603	0.155782	-0.988988	-1.42653	0.11882	1
ANKRD17	-0.126968	0.0477012	-0.301638	-1.42471	0.00565669	1
CD2AP	-0.24619	0.0926739	-0.585054	-1.42395	0.0227205	1
ZNF235	-0.143053	0.0542465	-0.340353	-1.42108	0.099499	1
KCNT1	-0.245858	0.0941748	-0.585891	-1.41714	0.00804374	1
HIPK2	-0.343623	0.131629	-0.818876	-1.41712	0.0634573	1
NELFA	-0.254408	0.0976703	-0.606486	-1.41625	0.00524408	1
HSP90AA1	-0.273166	0.106032	-0.652364	-1.41191	0.15292	1
UMAD1	-0.186684	0.072825	-0.446194	-1.40995	0.179978	1
NR6A1	-0.132648	0.0521499	-0.317445	-1.40686	0.338301	1
CCDC6	-0.124753	0.049517	-0.299023	-1.40306	0.236843	1
NME7	-0.138327	0.0552373	-0.331892	-1.40065	0.170777	1
NPTN	-0.137497	0.0560843	-0.331079	-1.39213	0.184009	1
NUP58	-0.206853	0.0845381	-0.498244	-1.39134	0.224458	1
ZNF814	-0.355208	0.147716	-0.858131	-1.3843	0.0168936	1
BRAF	-0.348474	0.145731	-0.842679	-1.38201	0.155164	1
OSBP2	-0.223539	0.0946612	-0.54174	-1.3769	0.162142	1
DCX	-0.140937	0.0603192	-0.342194	-1.37254	0.292972	1
PIBF1	-0.138951	0.0601102	-0.338011	-1.36812	0.113262	1
RIMKLB	-0.205648	0.0896043	-0.5009	-1.36515	0.101082	1
FILIP1L	-0.292645	0.128576	-0.713866	-1.36169	0.0612275	1
TTLL7	-0.451422	0.198466	-1.10131	-1.36142	0.386114	1
HSPA4	-0.0991767	0.045518	-0.243871	-1.3434	0.38432	1
FAM222B	-0.144764	0.0670643	-0.356593	-1.33945	0.191408	1
SUSD4	-0.159389	0.0738594	-0.392637	-1.33933	0.28166	1
HMGN1	-0.271651	0.127186	-0.670488	-1.33495	0.0132299	1
GOLM2	-0.302843	0.141952	-0.747638	-1.33446	0.0642865	1
SLC30A6	-0.167512	0.0790583	-0.414082	-1.33154	0.278499	1
ST13	-0.323337	0.15459	-0.801264	-1.326	0.231471	1
APP	-0.14302	0.0685305	-0.35457	-1.32504	0.426266	1
EPHA5	-0.186094	0.0901179	-0.462305	-1.3205	0.383052	1
PARP8	-0.19547	0.0961883	-0.487128	-1.31357	0.140133	1
VGLL4	-0.104504	0.0514315	-0.260439	-1.31352	0.350314	1
SOD2	-0.108254	0.0536083	-0.270116	-1.31083	0.172209	1
DPYSL2	-0.170405	0.0850184	-0.425829	-1.30758	0.121441	1
PRRC2B	-0.190823	0.0960445	-0.477691	-1.30376	0.24497	1
TPT1-AS1	-0.103714	0.0522686	-0.259697	-1.3032	0.295497	1
NT5C2	-0.195151	0.100469	-0.490771	-1.29385	0.104657	1
HSPH1	-0.241451	0.12479	-0.607692	-1.29214	0.185815	1
CCDC136	-0.102613	0.0535559	-0.258781	-1.28782	0.282338	1
CALM1	-0.321049	0.17009	-0.812189	-1.28119	0.436238	1
YWHAZ	-0.180209	0.0960921	-0.456509	-1.27833	0.128965	1
HECW2	-0.582106	0.310711	-1.47492	-1.27787	0.320034	1
MIR100HG	-0.155727	0.0836037	-0.395058	-1.2753	0.134056	1
CORO1C	-0.220939	0.1196	-0.561478	-1.27161	0.115996	1
KCNIP4	-0.36223	0.196347	-0.920808	-1.27101	0.406553	1
CATSPER2	-0.164024	0.0889945	-0.417042	-1.27058	0.143158	1
CAP2	-0.225048	0.122464	-0.572561	-1.26927	0.142671	1
EIF5	-0.148926	0.0817432	-0.379595	-1.2654	0.214195	1
ROCK1	-0.192923	0.105959	-0.491804	-1.26512	0.224586	1
S100PBP	-0.108874	0.0603339	-0.278081	-1.2611	0.218277	1
PEBP1	-0.671264	0.372212	-1.71474	-1.26084	0.0620103	1
SRSF5	-0.140719	0.0781524	-0.359589	-1.26012	0.222372	1
C1QL1	-0.141759	0.0787506	-0.362268	-1.26	0.326647	1
RABEP1	-0.215836	0.120117	-0.55179	-1.2592	0.230885	1
RUSC2	-0.174533	0.097165	-0.446231	-1.25904	0.109524	1
ABLIM1	-0.119843	0.0670389	-0.306724	-1.25688	0.292521	1
SV2A	-0.117226	0.065588	-0.30004	-1.25679	0.266775	1
FYN	-0.143007	0.0808636	-0.366877	-1.25201	0.317774	1
ADK	-0.322033	0.185679	-0.829746	-1.24317	0.0152155	1
MTMR3	-0.139889	0.0818592	-0.361637	-1.23644	0.28421	1
CLUAP1	-0.0802885	0.0476108	-0.208188	-1.23036	0.322614	1
FARP1	-0.098828	0.0587746	-0.256431	-1.22904	0.47039	1
FNIP1	-0.301233	0.179267	-0.781734	-1.22873	0.194886	1
FHL1	-0.155534	0.092701	-0.403768	-1.22803	0.150102	1
KIAA1549	-0.201945	0.121175	-0.525065	-1.22495	0.267979	1
AGBL4	-0.151435	0.091219	-0.39409	-1.22317	0.436246	1
MIR29B2CHG	-0.111368	0.0671927	-0.289928	-1.22243	0.44573	1
TMLHE	-0.178317	0.111579	-0.468213	-1.20558	0.126109	1
HECTD2	-0.100447	0.0630521	-0.263946	-1.20412	0.400249	1
JPH3	-0.272863	0.171514	-0.71724	-1.20349	0.125495	1
NDUFAF2	-0.116286	0.0732511	-0.305824	-1.20249	0.197733	1
FNBP1L	-0.367291	0.232881	-0.967463	-1.19945	0.0760779	1
SLC12A5	-0.176236	0.112509	-0.464981	-1.19626	0.246848	1
SOS2	-0.152705	0.0979917	-0.403401	-1.19386	0.291224	1
DHX30	-0.135378	0.087312	-0.358068	-1.1915	0.291641	1
PTPRT	-0.336937	0.218394	-0.892268	-1.18917	0.0750763	1
GRIA3	-0.10486	0.0680075	-0.277728	-1.1889	0.133447	1
ERO1A	-0.121535	0.0791034	-0.322174	-1.18723	0.274151	1
RNASET2	-0.200858	0.131303	-0.533019	-1.18519	0.419256	1
XRN1	-0.14154	0.0928952	-0.375976	-1.18333	0.365935	1
AC007368.1	-0.118121	0.078009	-0.314251	-1.1804	0.256469	1
SRSF11	-0.163134	0.108397	-0.434665	-1.17753	0.211202	1
METTL6	-0.214142	0.142818	-0.571102	-1.17579	0.342614	1
CPED1	-0.120334	0.0805921	-0.32126	-1.17382	0.458247	1
WNK1	-0.121396	0.0816955	-0.324488	-1.17155	0.469083	1
DNAJC18	-0.299194	0.20249	-0.800879	-1.16888	0.0285601	1
ABHD2	-0.093371	0.0636904	-0.250432	-1.16517	0.40523	1
KDM4C	-0.17132	0.117557	-0.460198	-1.16237	0.199268	1
PPP4R3A	-0.0763892	0.0525547	-0.205333	-1.16113	0.475354	1
DEPDC5	-0.175951	0.121076	-0.472978	-1.16103	0.0531712	1
SGCE	-0.100964	0.0696849	-0.271613	-1.15961	0.284761	1
GOLGA8A	-0.178015	0.123133	-0.479162	-1.15858	0.0142959	1
TTC21B	-0.0864358	0.0597985	-0.23267	-1.15849	0.500291	1
NMT2	-0.152818	0.105957	-0.411593	-1.15745	0.216304	1
TMEM65	-0.217715	0.151115	-0.586545	-1.15694	0.0338169	1
CEP70	-0.147061	0.102834	-0.396955	-1.15342	0.245783	1
ZFC3H1	-0.205599	0.144208	-0.555405	-1.15197	0.12681	1
ARL6IP1	-0.270906	0.190054	-0.731866	-1.15187	0.290778	1
EPC2	-0.110586	0.0778115	-0.298983	-1.15046	0.264246	1
FBXL13	-0.143174	0.101646	-0.387993	-1.14621	0.292252	1
CAST	-0.281163	0.199857	-0.762183	-1.14563	0.117223	1
CHD1	-0.161632	0.114958	-0.438222	-1.14535	0.0940555	1
AMPH	-0.174777	0.124473	-0.474026	-1.14472	0.201076	1
GPR158	-0.106704	0.0760202	-0.289429	-1.14455	0.487138	1
EML4	-0.167844	0.119708	-0.455396	-1.14403	0.349981	1
PI4KA	-0.0941693	0.0673366	-0.255675	-1.1428	0.371091	1
RNPC3	-0.0871888	0.0627596	-0.237137	-1.13964	0.51294	1
CREB5	-0.312238	0.224833	-0.849309	-1.13947	0.220625	1
PPP1R12A	-0.278926	0.200983	-0.758836	-1.13914	0.265934	1
TNRC6A	-0.184725	0.133508	-0.502958	-1.1377	0.0892557	1
CDS2	-0.242331	0.176188	-0.66085	-1.13486	0.177182	1
RBM25	-0.122318	0.0889516	-0.333587	-1.13475	0.154919	1
COLGALT2	-0.136177	0.0999847	-0.372338	-1.13016	0.309379	1
ZNF451	-0.168551	0.12381	-0.460913	-1.12995	0.00636099	1
ARHGAP42	-0.282608	0.207631	-0.772846	-1.12986	0.0938348	1
SPOP	-0.113259	0.0836211	-0.310138	-1.1275	0.328326	1
TANC1	-0.0903172	0.0668251	-0.247459	-1.12648	0.457233	1
NAP1L3	-0.119338	0.0883085	-0.326984	-1.12642	0.44464	1
TMEM131L	-0.17424	0.129119	-0.477599	-1.12574	0.04479	1
KMT2A	-0.338814	0.252106	-0.929735	-1.12378	0.153743	1
UTRN	-0.0956224	0.0714615	-0.262706	-1.12169	0.420239	1
CYB5R4	-0.217279	0.162481	-0.59704	-1.12139	0.430419	1
LRRC49	-0.130264	0.0980402	-0.358568	-1.1183	0.267722	1
CCSER2	-0.211165	0.159307	-0.581636	-1.11716	0.118417	1
ENAH	-0.0991644	0.0757699	-0.274099	-1.11104	0.494593	1
ACYP2	-0.120844	0.0928651	-0.334553	-1.10828	0.438256	1
KIF5C	-0.384452	0.297813	-1.06672	-1.10443	0.012257	1
BDP1	-0.07941	0.0618899	-0.22071	-1.10149	0.425527	1
KLHDC10	-0.145142	0.11402	-0.404303	-1.09767	0.297139	1
AUXG01000058.1	-0.190831	0.15008	-0.531743	-1.09712	0.132961	1
GABRG2	-0.269557	0.213893	-0.753008	-1.09282	0.0534741	1
ATP2B1	-0.187145	0.148649	-0.522939	-1.09233	0.0107801	1
ZDHHC20	-0.122047	0.0971592	-0.341253	-1.09125	0.420807	1
RBM41	-0.103961	0.0830021	-0.290925	-1.08984	0.400913	1
GRK5	-0.215639	0.17305	-0.604328	-1.08736	0.298225	1
SEC63	-0.107063	0.0860045	-0.300132	-1.08687	0.40862	1
ENTPD4	-0.155486	0.125815	-0.436786	-1.08335	0.0729184	1
TSPOAP1	-0.197624	0.160049	-0.555297	-1.08293	0.453742	1
ATP6V1C1	-0.106343	0.0863902	-0.299076	-1.08143	0.332081	1
HNRNPA2B1	-0.0789523	0.0643336	-0.222238	-1.07996	0.0772682	1
UBR5	-0.108584	0.089008	-0.306177	-1.07707	0.250918	1
CREBBP	-0.188037	0.154165	-0.530239	-1.07698	0.329994	1
DLGAP3	-0.131025	0.108912	-0.370962	-1.0703	0.221813	1
CDKL1	-0.193954	0.161731	-0.549639	-1.06876	0.200519	1
SH3KBP1	-0.271041	0.229238	-0.771319	-1.06187	0.21877	1
IQSEC2	-0.143648	0.121606	-0.408902	-1.06142	0.288399	1
CCDC82	-0.141317	0.120049	-0.402683	-1.05973	0.158158	1
ADGRL1	-0.14788	0.12572	-0.42148	-1.05936	0.359524	1
CIRBP	-0.300693	0.257933	-0.859319	-1.05499	0.448756	1
CLIP1	-0.146875	0.126484	-0.420233	-1.05308	0.0946475	1
AL592183.1	-0.335682	0.289444	-0.960808	-1.05247	0.00445147	1
SLC9A9	-0.859848	0.7429	-2.4626	-1.05149	0.200257	1
JPX	-0.104758	0.0906148	-0.300132	-1.05093	0.0395479	1
OSBPL3	-0.243734	0.211343	-0.698811	-1.04974	0.065917	1
FHOD3	-0.0825092	0.071717	-0.236735	-1.04856	0.0403001	1
NDST3	-0.127319	0.111013	-0.365651	-1.04703	0.55701	1
DZIP1	-0.211115	0.18436	-0.606591	-1.04628	0.431594	1
CHD5	-0.173692	0.151737	-0.49912	-1.0461	0.0797426	1
BTBD7	-0.0756033	0.0664259	-0.217632	-1.0433	0.543565	1
CLYBL	-0.0995254	0.087673	-0.286724	-1.04203	0.170961	1
FAM228B	-0.0944881	0.0834725	-0.272449	-1.04064	0.455308	1
SYP	-0.11066	0.0978073	-0.319128	-1.0404	0.146066	1
CDH4	-0.221793	0.196602	-0.640188	-1.03899	0.118727	1
FBXO42	-0.142492	0.127265	-0.412248	-1.0353	0.276378	1
GRIP2	-0.109922	0.0982162	-0.318061	-1.0351	0.443909	1
MTSS1	-0.348765	0.311988	-1.00952	-1.03453	0.0127167	1
MAPKBP1	-0.0994963	0.0890843	-0.288077	-1.03409	0.243328	1
PIP5K1A	-0.0681843	0.0610809	-0.197449	-1.03383	0.352883	1
SOS1	-0.201367	0.180521	-0.583255	-1.03347	0.168762	1
DANT2	-0.160751	0.144205	-0.465707	-1.03315	0.496561	1
SLC22A15	-0.248469	0.22432	-0.721258	-1.03004	0.106554	1
B3GALNT2	-0.206322	0.187063	-0.599706	-1.02796	0.0965663	1
ATP1A3	-0.252281	0.228887	-0.733449	-1.02763	0.0534404	1
GLRB	-0.169083	0.153558	-0.491724	-1.02714	0.511756	1
ANKAR	-0.0981452	0.0891478	-0.285438	-1.02706	0.498788	1
SLC8A3	-0.171431	0.155936	-0.498797	-1.02637	0.0312928	1
ATXN10	-0.0766843	0.0698443	-0.223213	-1.02573	0.455941	1
MPHOSPH9	-0.0828689	0.0756175	-0.241355	-1.02482	0.475091	1
MACROD2	-0.142085	0.129928	-0.414098	-1.02378	0.147844	1
ZNF704	-0.136795	0.12566	-0.399251	-1.02156	0.362764	1
GALNT1	-0.100396	0.0922247	-0.293017	-1.02155	0.422846	1
MTR	-0.136785	0.126451	-0.400021	-1.01845	0.012818	1
ABCA3	-0.137358	0.127041	-0.401756	-1.01822	0.162857	1
SHLD2	-0.11527	0.10732	-0.337859	-1.01498	0.392917	1
PLEC	-0.105974	0.0990941	-0.311043	-1.01286	0.308592	1
ARID2	-0.211154	0.198617	-0.620924	-1.00997	0.426798	1
GPR155	-0.157502	0.148713	-0.463717	-1.00811	0.243392	1
PTPRE	-0.100945	0.0957057	-0.297595	-1.00609	0.0860902	1
CAMLG	-0.125992	0.119799	-0.371782	-1.00467	0.180479	1
SRRM4	-0.422028	0.401518	-1.24557	-1.00439	0.205677	1
USP37	-0.147179	0.140274	-0.434632	-1.00352	0.0440203	1
AEBP2	-0.126003	0.12026	-0.372265	-1.00284	0.591743	1
TOGARAM1	-0.127027	0.121834	-0.375888	-1.00043	0.0154785	1
TMEM232	-0.113364	0.109209	-0.335937	-0.998276	0.665904	1
DIPK1A	-0.147764	0.142674	-0.438202	-0.997156	0.442392	1
PRKN	-0.140061	0.135928	-0.416051	-0.994657	0.53979	1
DLEU2	-0.418094	0.408102	-1.24429	-0.991834	0.00738689	1
SRGAP1	-0.299055	0.292182	-0.890292	-0.991374	0.183251	1
HNRNPK	-0.0896636	0.0877094	-0.267037	-0.990779	0.17125	1
PUM3	-0.1672	0.164432	-0.498832	-0.988161	0.54777	1
NUBPL	-0.147509	0.145179	-0.440197	-0.987782	0.198739	1
GNPTAB	-0.0768392	0.0761305	-0.229809	-0.984522	0.611608	1
CCDC66	-0.123047	0.121989	-0.368083	-0.984212	0.0363446	1
AHCYL2	-0.179051	0.177683	-0.535786	-0.983742	0.556312	1
TOMM20	-0.173129	0.173008	-0.519267	-0.980325	0.446497	1
AKAP12	-0.0692475	0.0692705	-0.207765	-0.979819	0.55716	1
TOX	-0.127207	0.127514	-0.381928	-0.978799	0.408693	1
GRB2	-0.11024	0.110795	-0.331275	-0.977521	0.0860753	1
ARFIP1	-0.114333	0.116398	-0.345063	-0.971208	0.310405	1
UBP1	-0.151791	0.155617	-0.4592	-0.967785	0.487077	1
MYO9A	-0.248616	0.255462	-0.752694	-0.966674	0.101098	1
SIK3	-0.275683	0.283859	-0.835224	-0.965663	0.287443	1
SRGAP2B	-0.176922	0.182348	-0.536191	-0.965181	0.452227	1
ULK4	-0.186069	0.192771	-0.56491	-0.962646	0.349659	1
RNF111	-0.147938	0.154168	-0.450044	-0.959771	0.310056	1
FBXL2	-0.104194	0.109128	-0.317516	-0.957316	0.336356	1
PDE3B	-0.104174	0.10969	-0.318038	-0.954704	0.485253	1
USP48	-0.0745826	0.0785939	-0.227759	-0.954319	0.505896	1
RASGRF1	-0.1002	0.105751	-0.306152	-0.953567	0.329992	1
HOOK3	-0.195311	0.206251	-0.596873	-0.953285	0.37867	1
AGO3	-0.167632	0.177356	-0.512621	-0.95236	0.227005	1
ENO2	-0.14752	0.156531	-0.451571	-0.950938	0.135792	1
AVL9	-0.15537	0.164977	-0.475718	-0.950593	0.514167	1
RAB6B	-0.206569	0.221158	-0.634297	-0.946556	0.166242	1
EML5	-0.200493	0.214871	-0.615857	-0.946059	0.215682	1
FAM219A	-0.117934	0.126632	-0.362499	-0.94513	0.44161	1
CACNG3	-0.130383	0.140832	-0.401599	-0.942225	0.0361007	1
EYS	-0.188127	0.203357	-0.579611	-0.941858	0.649762	1
MFSD6	-0.109603	0.118548	-0.337753	-0.94156	0.179269	1
SIPA1L3	-0.0848397	0.0917675	-0.261447	-0.94154	0.311277	1
CPE	-0.130337	0.141074	-0.401747	-0.941213	0.0925818	1
NRCAM	-0.0936971	0.101542	-0.288936	-0.940607	0.576351	1
SARAF	-0.0682367	0.0741272	-0.210601	-0.939433	0.62153	1
POGZ	-0.0782665	0.0855089	-0.242042	-0.936646	0.565696	1
HDAC2	-0.168223	0.183999	-0.520445	-0.936089	0.362416	1
HUWE1	-0.0967499	0.106519	-0.300018	-0.932886	0.460687	1
ANKRD16	-0.127315	0.141063	-0.395693	-0.92978	0.476223	1
NRG2	-0.167875	0.186312	-0.522062	-0.928971	0.581799	1
SLC2A13	-0.365032	0.406226	-1.13629	-0.927641	0.359248	1
ACAT1	-0.147774	0.165534	-0.461082	-0.924433	0.252722	1
PEG3	-0.0936677	0.105134	-0.29247	-0.923459	0.324873	1
SH3BP5	-0.0950331	0.107186	-0.297252	-0.92109	0.47993	1
RPRD1A	-0.116378	0.13148	-0.364237	-0.920271	0.252017	1
SLC35E3	-0.111565	0.126101	-0.349231	-0.920044	0.02882	1
MPDZ	-0.100724	0.114214	-0.315661	-0.918477	0.351714	1
DHRSX	-0.0916984	0.104014	-0.28741	-0.918317	0.368816	1
KDM2A	-0.1681	0.191066	-0.527266	-0.917321	0.233834	1
GSK3B	-0.171981	0.195867	-0.539829	-0.916348	0.528432	1
LINC00534	-0.368682	0.420401	-1.15776	-0.915751	0.0818726	1
RPS24	-0.259547	0.29732	-0.816414	-0.913509	0.235423	1
NAE1	-0.102947	0.118185	-0.324078	-0.912452	0.547536	1
RNF180	-0.0717441	0.0825327	-0.226021	-0.911452	0.64085	1
LYPD6B	-0.141081	0.164256	-0.446418	-0.9056	0.521361	1
NIPBL	-0.086421	0.100686	-0.273528	-0.905266	0.162725	1
VPS8	-0.089199	0.104095	-0.282493	-0.904461	0.0738774	1
CCDC92	-0.0811122	0.0947094	-0.256934	-0.904195	0.412024	1
TMEM106B	-0.134833	0.158198	-0.427863	-0.901842	0.37135	1
AC008105.3	-0.136834	0.16085	-0.434518	-0.90092	0.403315	1
KANSL1	-0.153017	0.180025	-0.486059	-0.900511	0.517249	1
IGSF9B	-0.251094	0.295597	-0.797785	-0.900206	0.0524028	1
LUC7L3	-0.171295	0.201772	-0.544362	-0.899925	0.358446	1
ARHGEF11	-0.117487	0.138531	-0.373504	-0.899429	0.0484353	1
PPP1R2	-0.195288	0.230305	-0.620881	-0.899352	0.254619	1
MIR3936HG	-0.140099	0.165291	-0.445489	-0.899142	0.104324	1
FMN2	-0.169058	0.199463	-0.537578	-0.899127	0.121332	1
GALNTL6	-0.455216	0.537303	-1.44773	-0.898931	0.387564	1
TRAF3	-0.110132	0.130096	-0.35036	-0.898543	0.413573	1
ASAP1	-0.0932465	0.110215	-0.296708	-0.898253	0.439044	1
MAP1A	-0.0975839	0.115392	-0.31056	-0.89804	0.227989	1
RNF144A	-0.118752	0.140747	-0.378251	-0.896921	0.544879	1
TMEM30A	-0.0765826	0.0914692	-0.244634	-0.893172	0.256794	1
MAST1	-0.0912009	0.108985	-0.291387	-0.892921	0.202579	1
EIF4G3	-0.0754435	0.0903134	-0.2412	-0.892069	0.443687	1
PSMG2	-0.099575	0.120562	-0.319712	-0.886553	0.58247	1
LYST	-0.0935542	0.11345	-0.300558	-0.885794	0.302252	1
SAFB	-0.0613412	0.0745589	-0.197241	-0.884668	0.631416	1
MTMR1	-0.122918	0.149649	-0.395486	-0.883876	0.13264	1
NCALD	-0.0959907	0.116936	-0.308917	-0.883583	0.677415	1
MAPK8	-0.1081	0.132006	-0.348206	-0.882412	0.0768654	1
CMC1	-0.106711	0.131024	-0.344445	-0.87976	0.480028	1
LYPLAL1	-0.121219	0.149566	-0.392004	-0.877395	0.1767	1
DYNC1H1	-0.129083	0.159483	-0.417649	-0.876742	0.452542	1
CERS6	-0.0907421	0.112684	-0.294169	-0.874278	0.156399	1
NHS	-0.239734	0.299586	-0.779054	-0.871226	0.265326	1
PGAP1	-0.118647	0.14895	-0.386243	-0.869008	0.37264	1
SMG1	-0.100943	0.126902	-0.328788	-0.868332	0.596254	1
CRLF3	-0.272799	0.343953	-0.889552	-0.866923	0.187329	1
HMGN3	-0.11827	0.14913	-0.38567	-0.866883	0.532527	1
ATM	-0.217081	0.274261	-0.708423	-0.865938	0.2411	1
KIF21A	-0.197037	0.249269	-0.643343	-0.865292	0.191136	1
PRPSAP1	-0.131395	0.166622	-0.429413	-0.864145	0.156859	1
AC108519.1	-0.42467	0.538721	-1.38806	-0.863967	0.00210998	1
EPB41L1	-0.15356	0.19496	-0.50208	-0.863574	0.399322	1
DCAF10	-0.107234	0.136554	-0.351021	-0.86212	0.301414	1
HECTD1	-0.0613717	0.0788346	-0.201578	-0.857924	0.690805	1
SYT16	-0.069003	0.0890866	-0.227092	-0.855486	0.578327	1
IQCK	-0.114697	0.148228	-0.377622	-0.855003	0.339631	1
SCG5	-0.0916782	0.118834	-0.30219	-0.853568	0.123286	1
TTC14	-0.0900997	0.117283	-0.297482	-0.85153	0.278081	1
EVI5	-0.187913	0.245069	-0.620896	-0.85062	0.521307	1
SYN1	-0.184872	0.241344	-0.611089	-0.850139	0.227233	1
BIVM	-0.179344	0.235847	-0.594535	-0.846617	0.0063622	1
PAFAH1B1	-0.15197	0.199928	-0.503868	-0.846427	0.192052	1
AC097376.3	-0.106269	0.140294	-0.352832	-0.844745	0.482279	1
PRKAG2	-0.0909984	0.120357	-0.302354	-0.843855	0.377385	1
GABRA1	-0.209397	0.277382	-0.696176	-0.843114	0.0077308	1
MID1	-0.142969	0.190022	-0.47596	-0.841506	0.474488	1
SLC22A3	-0.189334	0.251648	-0.630316	-0.841505	0.0225184	1
SGMS1	-0.117126	0.156182	-0.390434	-0.839941	0.376974	1
ADGRA1	-0.121685	0.162644	-0.406014	-0.83881	0.211112	1
HERC3	-0.142423	0.191058	-0.475903	-0.837061	0.481736	1
TCF20	-0.135797	0.183012	-0.454605	-0.834848	0.189422	1
CTIF	-0.063993	0.0862494	-0.214235	-0.834811	0.69681	1
CDC42BPA	-0.0967199	0.130511	-0.323951	-0.834251	0.716598	1
CIT	-0.0790299	0.107008	-0.265068	-0.832604	0.640724	1
GCC2	-0.0651624	0.0882763	-0.218601	-0.832358	0.565148	1
CTNNAL1	-0.176806	0.239526	-0.593139	-0.832349	0.08358	1
MCF2L2	-0.138475	0.1877	-0.464651	-0.832088	0.119257	1
ZNF133	-0.0521831	0.0708995	-0.175266	-0.830962	0.706168	1
NECTIN1	-0.0781121	0.106472	-0.262696	-0.829416	0.341391	1
ATCAY	-0.136607	0.186273	-0.459488	-0.829241	0.204439	1
RNF145	-0.113993	0.156007	-0.383993	-0.827489	0.556744	1
C11orf80	-0.120533	0.165541	-0.406606	-0.8258	0.572033	1
TM9SF2	-0.0792905	0.109015	-0.267596	-0.825291	0.557525	1
SEZ6L	-0.275436	0.379081	-0.929952	-0.824798	0.193199	1
ZFX	-0.125889	0.174041	-0.425818	-0.82265	0.276547	1
ORC2	-0.197631	0.273712	-0.668975	-0.8218	0.134258	1
KHDRBS1	-0.14178	0.196419	-0.479978	-0.821657	0.515383	1
DDX46	-0.113315	0.157329	-0.383959	-0.820608	0.474901	1
EIF3J	-0.0887346	0.123245	-0.300714	-0.82044	0.0446929	1
ZCCHC2	-0.0882497	0.122651	-0.29915	-0.820132	0.259434	1
B3GAT1	-0.0777931	0.108749	-0.264335	-0.817359	0.437955	1
YWHAG	-0.142316	0.199242	-0.483873	-0.816652	0.661202	1
SLC25A12	-0.125369	0.175602	-0.426341	-0.81642	0.125408	1
SIK2	-0.115821	0.162483	-0.394125	-0.815671	0.527131	1
TRAK2	-0.112468	0.157781	-0.382718	-0.815668	0.624043	1
EEA1	-0.154569	0.217142	-0.52628	-0.815013	0.0116106	1
AC009120.2	-0.143991	0.203061	-0.491043	-0.813185	0.218876	1
GAS6	-0.0626437	0.0884079	-0.213695	-0.812831	0.145947	1
DNMBP	-0.0910505	0.128831	-0.310932	-0.811599	0.354615	1
CASD1	-0.139349	0.197616	-0.476314	-0.810528	0.097324	1
CYRIB	-0.241848	0.343736	-0.827433	-0.809471	0.0915883	1
EWSR1	-0.0586641	0.0834331	-0.200761	-0.809161	0.10582	1
DENND2A	-0.273974	0.390469	-0.938416	-0.808163	0.203516	1
PPP2R2D	-0.0900579	0.128589	-0.308705	-0.807285	0.477716	1
KLHL32	-0.141746	0.202773	-0.486265	-0.80639	0.20119	1
LRRTM4	-0.107404	0.153658	-0.368467	-0.806354	0.607367	1
DGCR5	-0.10927	0.156388	-0.374928	-0.806166	0.525449	1
RABGEF1	-0.127424	0.183274	-0.438121	-0.803823	0.333598	1
PRICKLE2	-0.0750562	0.108651	-0.258764	-0.80077	0.633415	1
ASH1L	-0.0833284	0.120688	-0.287345	-0.800528	0.574156	1
GALNT17	-0.291202	0.422472	-1.00488	-0.799729	0.203067	1
OGT	-0.0959419	0.139242	-0.331125	-0.799557	0.0563935	1
SFPQ	-0.0762229	0.110731	-0.263177	-0.799097	0.0168796	1
TBCA	-0.124714	0.181434	-0.430863	-0.79842	0.579718	1
MORC3	-0.115056	0.167879	-0.39799	-0.797022	0.471704	1
SCUBE3	-0.150181	0.219989	-0.520351	-0.795176	0.0169002	1
CTSB	-0.117709	0.172862	-0.408281	-0.793971	0.431289	1
CCDC7	-0.1601	0.235563	-0.555764	-0.793075	0.101468	1
ARMH4	-0.116375	0.17145	-0.404199	-0.792461	0.102551	1
PHF20	-0.213721	0.314886	-0.742329	-0.792433	0.376383	1
IARS1	-0.259707	0.382832	-0.902247	-0.792195	0.000568106	1
UTP23	-0.206254	0.304143	-0.716652	-0.792031	0.00107129	1
LRP11	-0.0536508	0.0792245	-0.186526	-0.791371	0.727469	1
VPS35L	-0.0977276	0.144447	-0.339902	-0.790929	0.475643	1
CBFA2T2	-0.121084	0.179674	-0.421842	-0.789073	0.467992	1
STX8	-0.0873765	0.12988	-0.304633	-0.78826	0.442729	1
USP11	-0.157552	0.235032	-0.550136	-0.786572	0.28529	1
CNOT4	-0.131992	0.197783	-0.461768	-0.784473	0.26576	1
SLC37A3	-0.104294	0.1563	-0.364889	-0.78441	0.0850796	1
PALM2AKAP2	-0.863267	1.29531	-3.02184	-0.783838	0.00273693	1
ARHGEF10L	-0.0618078	0.0929384	-0.216554	-0.782837	0.460183	1
SLC11A2	-0.128205	0.194142	-0.450551	-0.779524	0.640214	1
RGL1	-0.148618	0.225219	-0.522454	-0.779178	0.515606	1
NGRN	-0.106136	0.160843	-0.373115	-0.779171	0.484652	1
ZNF83	-0.0599902	0.0912514	-0.211232	-0.777422	0.620414	1
MGLL	-0.0776679	0.119048	-0.274384	-0.773838	0.651511	1
DHX29	-0.149745	0.22958	-0.529069	-0.773729	0.379633	1
MAPK1	-0.123548	0.189527	-0.436623	-0.773457	0.179986	1
ROCK2	-0.162917	0.250109	-0.575943	-0.773102	0.212095	1
SERINC1	-0.106051	0.162993	-0.375096	-0.772575	0.259498	1
CLTC	-0.186083	0.286289	-0.658454	-0.772094	0.473877	1
IRS2	-0.168927	0.259955	-0.597809	-0.771985	0.2861	1
FBXO21	-0.186613	0.28733	-0.660556	-0.771727	0.00203408	1
RFC1	-0.0640335	0.0987844	-0.226851	-0.77082	0.507214	1
NNT-AS1	-0.117889	0.181999	-0.417777	-0.770481	0.530396	1
SENP2	-0.0808177	0.125331	-0.286966	-0.768378	0.278067	1
AGPAT4	-0.234533	0.363736	-0.832803	-0.768344	0.0741599	1
MAP7D2	-0.0770297	0.120096	-0.274156	-0.765884	0.619029	1
MCU	-0.0744774	0.116168	-0.265123	-0.765677	0.529405	1
RAB7A	-0.0614976	0.0962865	-0.219282	-0.763911	0.344283	1
BEND6	-0.120057	0.18965	-0.429764	-0.759772	0.563746	1
WDR7	-0.12262	0.193763	-0.439003	-0.759619	0.543103	1
PAM	-0.352556	0.558517	-1.26363	-0.758444	0.105597	1
KLF12	-0.189514	0.300407	-0.679435	-0.758164	0.45691	1
KALRN	-0.0742522	0.117959	-0.266463	-0.757145	0.38712	1
STT3B	-0.0882894	0.140991	-0.31757	-0.754728	0.130302	1
ELAVL3	-0.136101	0.217626	-0.489829	-0.754123	0.353435	1
WRN	-0.089896	0.14425	-0.324042	-0.752492	0.0603167	1
OIP5-AS1	-0.104529	0.168539	-0.377597	-0.750265	0.509585	1
HSPD1	-0.300285	0.485618	-1.08619	-0.748881	0.0322178	1
EIF3M	-0.051226	0.0831246	-0.185577	-0.747307	0.579109	1
ESYT2	-0.0953397	0.154762	-0.345441	-0.747147	0.0831668	1
ARMCX4	-0.0660845	0.107461	-0.23963	-0.746336	0.406511	1
MT-CO3	-0.212929	0.347512	-0.773369	-0.744651	0.707109	1
LINC00513	-0.096216	0.157135	-0.349567	-0.744342	0.641018	1
STX17	-0.102795	0.168325	-0.373916	-0.74312	0.313209	1
AGO4	-0.0854328	0.13991	-0.310776	-0.743068	0.0386361	1
JADE1	-0.110858	0.181738	-0.403454	-0.742585	0.149469	1
LRRC63	-0.0844482	0.138735	-0.307632	-0.741611	0.645882	1
KDM5A	-0.0975456	0.160493	-0.355584	-0.740921	0.0415391	1
MRPS25	-0.0740076	0.121895	-0.269911	-0.740429	0.359069	1
AFTPH	-0.0945155	0.155921	-0.344952	-0.739695	0.449496	1
HDAC8	-0.121409	0.20056	-0.443378	-0.739071	0.429282	1
TMBIM6	-0.141081	0.233098	-0.51526	-0.73899	0.132783	1
FAM78B	-0.0842992	0.139485	-0.308084	-0.738314	0.240892	1
SPOCK2	-0.0593083	0.0984444	-0.217061	-0.736863	0.683542	1
TPM1	-0.12543	0.208246	-0.459106	-0.736756	0.279261	1
SCAMP5	-0.104977	0.174416	-0.38437	-0.736424	0.52105	1
SYT11	-0.112146	0.186413	-0.410705	-0.736208	0.595792	1
CELF5	-0.123201	0.204944	-0.451346	-0.735863	0.69894	1
EIF5B	-0.0575355	0.0957707	-0.210842	-0.73557	0.744808	1
CLK1	-0.129766	0.216518	-0.476049	-0.734473	0.59368	1
ELMOD1	-0.181923	0.304437	-0.668283	-0.733124	0.191102	1
NUMA1	-0.0688754	0.115282	-0.253032	-0.733034	0.519519	1
ANXA7	-0.0832674	0.140589	-0.307124	-0.729044	0.164499	1
MROH1	-0.0706558	0.119417	-0.260728	-0.728578	0.687372	1
CDH9	-0.128789	0.217946	-0.475523	-0.727995	0.403929	1
WDR60	-0.144329	0.244445	-0.533102	-0.72762	0.457652	1
ZNF586	-0.0808869	0.1372	-0.298974	-0.726936	0.185331	1
PPA2	-0.0882196	0.150855	-0.327294	-0.723236	0.135939	1
SCAMP1	-0.245955	0.421195	-0.913106	-0.722571	0.308793	1
PDSS2	-0.0766742	0.132147	-0.285496	-0.719651	0.568499	1
AL008633.1	-0.123449	0.212834	-0.459732	-0.719498	0.457109	1
TRIM2	-0.146379	0.253284	-0.546043	-0.717849	0.219368	1
MPPED2	-0.0636661	0.110401	-0.237733	-0.71687	0.208921	1
SLF1	-0.0560162	0.0971637	-0.209196	-0.716737	0.64899	1
MALT1	-0.193492	0.335678	-0.722663	-0.716665	0.10795	1
CCDC138	-0.0672674	0.117015	-0.25155	-0.715434	0.240461	1
PLEKHA6	-0.155339	0.270942	-0.581621	-0.714221	0.0528364	1
DLC1	-0.0704376	0.122999	-0.263874	-0.713697	0.594425	1
AL121578.1	-0.0602318	0.105523	-0.225987	-0.712208	0.704962	1
AC106791.1	-0.0835941	0.146522	-0.31371	-0.711995	0.337312	1
GRM5	-0.0765736	0.134314	-0.287461	-0.711667	0.343742	1
ME2	-0.110919	0.194785	-0.416622	-0.711137	0.173979	1
RC3H1	-0.0790103	0.140046	-0.298066	-0.706931	0.461857	1
CHCHD6	-0.0774768	0.137486	-0.292439	-0.70641	0.592574	1
CDC5L	-0.118351	0.210179	-0.44688	-0.706065	0.49081	1
BSN	-0.128228	0.228542	-0.484998	-0.704438	0.624799	1
PSIP1	-0.0706169	0.125886	-0.26712	-0.704348	0.760669	1
RPS6KA2	-0.265362	0.473554	-1.00428	-0.703868	0.149863	1
POLA1	-0.13153	0.234843	-0.497903	-0.703637	0.109347	1
XKR4	-0.142618	0.255582	-0.540818	-0.701973	0.782403	1
ANKH	-0.0658913	0.11816	-0.249942	-0.701678	0.628621	1
HAGH	-0.0556198	0.099873	-0.211113	-0.701079	0.215172	1
UBAC2	-0.0659161	0.118474	-0.250306	-0.700651	0.0823922	1
SLC6A15	-0.0866055	0.155999	-0.32921	-0.699672	0.198604	1
XPR1	-0.0610033	0.110149	-0.232156	-0.698584	0.345593	1
ACSL6	-0.0842034	0.152204	-0.32061	-0.698099	0.700558	1
RUFY3	-0.225636	0.408227	-0.859499	-0.697689	0.169525	1
GAD1	-0.0883262	0.159839	-0.336492	-0.697584	0.133618	1
PREPL	-0.0603229	0.109192	-0.229838	-0.697465	0.419211	1
SEPTIN3	-0.112597	0.204993	-0.430188	-0.694878	0.00653443	1
FAM189A1	-0.0740985	0.135	-0.283197	-0.694555	0.52838	1
MFHAS1	-0.0810046	0.147677	-0.309687	-0.694266	0.230803	1
SMARCA1	-0.0830198	0.152004	-0.318044	-0.692338	0.739543	1
MICAL2	-0.204819	0.375067	-0.784704	-0.69227	0.288836	1
L3MBTL4	-0.139843	0.256437	-0.536123	-0.691652	0.196958	1
ZNF280D	-0.0585761	0.10742	-0.224572	-0.691624	0.624593	1
TNRC18	-0.108261	0.19861	-0.415131	-0.691454	0.443845	1
PTPN5	-0.119224	0.219183	-0.457631	-0.690515	0.524265	1
ARX	-0.118076	0.217592	-0.453743	-0.689444	0.493549	1
NCAM2	-0.129719	0.240436	-0.499875	-0.686861	0.373633	1
EXOC6	-0.174501	0.324345	-0.673347	-0.685614	0.0180473	1
LINC00662	-0.0722557	0.134506	-0.279017	-0.684936	0.357947	1
SEPTIN7	-0.172347	0.321003	-0.665698	-0.684695	0.0821428	1
CHCHD3	-0.0653052	0.122223	-0.252833	-0.682543	0.592947	1
HS6ST3	-0.0902255	0.169316	-0.349767	-0.681351	0.495404	1
CEP68	-0.14033	0.263472	-0.544132	-0.68113	0.0376946	1
GPSM2	-0.0881433	0.166222	-0.342509	-0.67917	0.721954	1
LINC01138	-0.171805	0.324242	-0.667853	-0.678831	0.279138	1
CYFIP2	-0.0947317	0.179056	-0.36852	-0.678155	0.699802	1
SLC9A6	-0.0709663	0.134369	-0.276301	-0.677387	0.310913	1
C11orf58	-0.062857	0.119335	-0.245049	-0.676194	0.51091	1
THRAP3	-0.227047	0.431219	-0.885312	-0.676025	0.044546	1
CAPN2	-0.0738686	0.140376	-0.288113	-0.67577	0.667569	1
ZNF483	-0.0658285	0.125462	-0.257119	-0.67448	0.182617	1
THSD7A	-0.0868799	0.166303	-0.340063	-0.672562	0.797612	1
TXLNG	-0.0697112	0.133516	-0.272939	-0.672308	0.224492	1
APBB2	-0.116299	0.222969	-0.455568	-0.671865	0.285622	1
GPR137C	-0.183922	0.352665	-0.72051	-0.671803	0.0428278	1
ASXL1	-0.0579075	0.111082	-0.226897	-0.671619	0.357669	1
MIR9-3HG	-0.049411	0.0950194	-0.193841	-0.670522	0.777828	1
USP34	-0.147971	0.284653	-0.580596	-0.67037	0.472831	1
HDX	-0.0614268	0.118533	-0.241386	-0.669008	0.246462	1
UGP2	-0.0700615	0.136565	-0.276688	-0.66457	0.457353	1
ECPAS	-0.0805336	0.157055	-0.318122	-0.664354	0.608036	1
FANK1	-0.124131	0.242103	-0.490364	-0.664308	0.567689	1
NUTM2B-AS1	-0.0891134	0.175141	-0.353368	-0.66095	0.00312492	1
DNER	-0.0551996	0.108588	-0.218987	-0.660547	0.774676	1
KMT2C	-0.0507348	0.0998824	-0.201352	-0.660206	0.499374	1
ZNF589	-0.0560196	0.110362	-0.222401	-0.659906	0.636809	1
EVL	-0.0835255	0.16461	-0.331661	-0.659749	0.00698397	1
PARG	-0.108083	0.213038	-0.429203	-0.659683	0.119403	1
RSKR	-0.0943821	0.186243	-0.375007	-0.659191	0.704266	1
MED15	-0.0921708	0.181883	-0.366224	-0.659183	0.257177	1
ORMDL1	-0.160257	0.316425	-0.636939	-0.658926	0.258991	1
GIT2	-0.0733641	0.144878	-0.291606	-0.65886	0.775053	1
FBXO16	-0.0880787	0.174533	-0.350691	-0.657362	0.648934	1
TAGLN3	-0.121634	0.241048	-0.484315	-0.65732	0.729543	1
USP7	-0.0695564	0.137917	-0.277029	-0.657088	0.343155	1
PDS5B	-0.135004	0.268206	-0.538214	-0.656241	0.401361	1
RB1CC1	-0.0951167	0.189558	-0.379792	-0.654871	0.320943	1
CUL3	-0.0622798	0.124169	-0.248729	-0.65469	0.214346	1
CALM2	-0.145145	0.289883	-0.580172	-0.653932	0.578462	1
RAPH1	-0.12701	0.253772	-0.507793	-0.653747	0.0275636	1
EML2	-0.103004	0.205947	-0.411955	-0.653451	0.393882	1
CDKL5	-0.0814812	0.163019	-0.325981	-0.653171	0.184314	1
MT-ATP6	-0.215857	0.432302	-0.864017	-0.652729	0.801557	1
XPA	-0.18293	0.367463	-0.733324	-0.651419	0.169983	1
SLC30A9	-0.0561071	0.112751	-0.224965	-0.651244	0.297841	1
UBR1	-0.149171	0.300235	-0.598576	-0.650569	0.45387	1
HIBCH	-0.0877709	0.176723	-0.352265	-0.650404	0.394478	1
MTERF4	-0.0488413	0.0985992	-0.196282	-0.64926	0.784533	1
WNK2	-0.0943925	0.191549	-0.380335	-0.647005	0.599753	1
SUN1	-0.143082	0.290658	-0.576823	-0.646553	0.0760557	1
NUP214	-0.0413871	0.084132	-0.166906	-0.646254	0.248717	1
VAMP2	-0.181318	0.369043	-0.73168	-0.645716	0.439581	1
COX20	-0.0531564	0.108225	-0.214538	-0.645579	0.317974	1
FRYL	-0.0952259	0.193954	-0.384406	-0.645409	0.539765	1
SCG2	-0.431747	0.879473	-1.74297	-0.64536	0.025507	1
SUZ12	-0.104832	0.215189	-0.424854	-0.642043	0.0117495	1
CLDN12	-0.0866144	0.17796	-0.351189	-0.641639	0.198083	1
SLC35A1	-0.0692765	0.142843	-0.281396	-0.640108	0.547858	1
UBA2	-0.133544	0.275465	-0.542553	-0.639941	0.10345	1
PTPRA	-0.0973121	0.200819	-0.395443	-0.639747	0.255641	1
NOS1AP	-0.122999	0.254589	-0.500587	-0.638457	0.0104048	1
ZNF462	-0.0765656	0.158498	-0.311629	-0.638406	0.563032	1
FAM3C	-0.0864302	0.178998	-0.351858	-0.638215	0.19923	1
FAM135B	-0.0908467	0.188149	-0.369843	-0.638204	0.123691	1
TYW1B	-0.100494	0.208476	-0.409464	-0.637489	0.666351	1
MBNL1	-0.155209	0.322086	-0.632504	-0.637351	0.745447	1
MAP1B	-0.29329	0.609677	-1.19626	-0.63661	0.0889633	1
MAT2A	-0.0979659	0.203952	-0.399884	-0.635967	0.0508688	1
SLC22A17	-0.0628755	0.13101	-0.256761	-0.635601	0.724538	1
PKN2	-0.0902447	0.188206	-0.368695	-0.635216	0.177044	1
NAV1	-0.154911	0.324503	-0.634325	-0.633316	0.299135	1
RBM33	-0.0479734	0.100748	-0.196695	-0.632231	0.482347	1
EEF1AKMT2	-0.0508881	0.106989	-0.208765	-0.631752	0.577836	1
KLF3-AS1	-0.107515	0.226211	-0.441242	-0.631433	0.011127	1
SMARCAD1	-0.0761195	0.160525	-0.312764	-0.630445	0.790073	1
CYFIP1	-0.0769764	0.162646	-0.316599	-0.62962	0.119207	1
CLIP2	-0.0459185	0.0970647	-0.188902	-0.629435	0.63904	1
CALM3	-0.132351	0.2803	-0.545002	-0.628625	0.426402	1
NUDCD3	-0.0748553	0.15866	-0.308371	-0.628283	0.169755	1
RAB28	-0.101714	0.216079	-0.419507	-0.627313	0.0320285	1
RETREG1	-0.119133	0.25366	-0.491926	-0.626345	0.136957	1
IDI2-AS1	-0.0748187	0.159638	-0.309276	-0.625453	0.57478	1
STK39	-0.0873454	0.18679	-0.36148	-0.624487	0.773617	1
CAPZB	-0.0808061	0.172895	-0.334508	-0.624265	0.327382	1
AC006115.2	-0.0637238	0.136456	-0.263904	-0.62392	0.743282	1
IGF2R	-0.0523746	0.11309	-0.217839	-0.620389	0.709011	1
KCNIP1	-0.393098	0.849855	-1.63605	-0.619861	0.452768	1
AUH	-0.106824	0.231286	-0.444934	-0.619241	0.491938	1
L3MBTL1	-0.0925343	0.200469	-0.385537	-0.618983	0.413002	1
PIK3CB	-0.0847267	0.183677	-0.35313	-0.6187	0.287985	1
PPP4R2	-0.0760767	0.165213	-0.317367	-0.617961	0.318755	1
WDSUB1	-0.0789582	0.171546	-0.329462	-0.617775	0.712541	1
ARHGAP12	-0.114526	0.248899	-0.477951	-0.617642	0.307264	1
PPP6R2	-0.0917828	0.199558	-0.383123	-0.617459	0.79828	1
TBC1D22A	-0.0794332	0.172807	-0.331673	-0.617215	0.681196	1
CPLANE1	-0.108072	0.235157	-0.451301	-0.61713	0.317498	1
SLC9A7	-0.0530821	0.11581	-0.221974	-0.61601	0.193773	1
NCEH1	-0.0521312	0.113768	-0.21803	-0.615888	0.787791	1
NSFL1C	-0.0772438	0.168918	-0.323405	-0.615024	0.00703087	1
USP22	-0.0665211	0.14563	-0.278672	-0.614559	0.17496	1
FRRS1L	-0.0481472	0.105449	-0.201743	-0.614383	0.732906	1
MEG3	-0.0650275	0.14303	-0.273085	-0.612578	0.750116	1
PSMA6	-0.066455	0.146254	-0.279164	-0.612337	0.484339	1
GALNT8	-0.0815641	0.180217	-0.343345	-0.610674	0.602868	1
WDR12	-0.0609783	0.134989	-0.256946	-0.609873	0.722213	1
VLDLR-AS1	-0.0551086	0.122025	-0.232242	-0.609771	0.732219	1
TMEM184B	-0.0978239	0.216743	-0.412391	-0.609509	0.762183	1
BOD1L1	-0.124103	0.275416	-0.523622	-0.608827	0.304078	1
SLC12A6	-0.0505247	0.11242	-0.213469	-0.607731	0.599924	1
EXTL2	-0.0806654	0.179616	-0.340947	-0.607423	0.210584	1
MAP7	-0.0772797	0.172135	-0.326695	-0.607283	0.0223362	1
TNPO1	-0.0726618	0.16186	-0.307184	-0.607254	0.552258	1
RASSF8-AS1	-0.0559981	0.12482	-0.236816	-0.606988	0.488695	1
VMP1	-0.0747532	0.166929	-0.316435	-0.606224	0.716936	1
SERTAD2	-0.117863	0.26326	-0.498986	-0.606122	0.480452	1
ZNF565	-0.0680566	0.15279	-0.288903	-0.603987	0.262072	1
NEO1	-0.126016	0.283021	-0.535054	-0.603827	0.365586	1
DDX3X	-0.0903469	0.203048	-0.383742	-0.603543	0.56713	1
RIF1	-0.147676	0.332122	-0.627475	-0.603255	0.301098	1
BMERB1	-0.0751041	0.169031	-0.319239	-0.602951	0.639868	1
SUCLG1	-0.0537576	0.120994	-0.228509	-0.60293	0.78539	1
KIF3A	-0.0772569	0.174125	-0.328638	-0.602354	0.212342	1
SNRNP70	-0.0793006	0.17875	-0.337351	-0.60231	0.127141	1
PPM1E	-0.444796	1.00325	-1.89284	-0.602044	0.0206115	1
YWHAE	-0.0808494	0.182369	-0.344068	-0.602018	0.0738342	1
ZNF131	-0.0852369	0.192353	-0.362827	-0.601828	0.0442398	1
TENM1	-0.519831	1.17503	-2.21469	-0.601142	0.22333	1
TENT4A	-0.0446382	0.100981	-0.190258	-0.600808	0.373095	1
EEF1A1	-0.142016	0.321507	-0.605539	-0.600503	0.316632	1
LRRC6	-0.0730001	0.166136	-0.312136	-0.59831	0.581457	1
MBOAT2	-0.0714339	0.162643	-0.30551	-0.598129	0.590818	1
PIGU	-0.0717884	0.163552	-0.307129	-0.597869	0.716516	1
TET2	-0.0886679	0.20221	-0.379545	-0.597454	0.0818059	1
KLHL23	-0.0982395	0.224211	-0.42069	-0.597133	0.00540715	1
YIPF4	-0.0669365	0.152832	-0.286705	-0.59696	0.019056	1
USP46	-0.0744849	0.170151	-0.31912	-0.596756	0.149256	1
UBE3C	-0.112408	0.256837	-0.481653	-0.596666	0.624197	1
TBC1D12	-0.0818727	0.187248	-0.350994	-0.596265	0.0424385	1
ARNT	-0.0584147	0.133602	-0.250432	-0.596252	0.643949	1
SULF2	-0.0502379	0.114925	-0.215401	-0.596165	0.642534	1
TMEM132B	-0.0864164	0.197833	-0.370665	-0.595862	0.803674	1
R3HDM1	-0.0579146	0.13261	-0.248439	-0.59578	0.670306	1
RPS6KA5	-0.306009	0.701065	-1.31308	-0.595554	0.306284	1
CHPT1	-0.147902	0.339003	-0.634807	-0.595357	0.021211	1
ENTPD3-AS1	-0.146471	0.336207	-0.629148	-0.59476	0.634165	1
ATL2	-0.0544174	0.12497	-0.233804	-0.594559	0.680488	1
MOK	-0.0758889	0.174377	-0.326155	-0.594325	0.0882505	1
LARP4	-0.04557	0.105437	-0.196577	-0.591465	0.681352	1
DYNC1LI1	-0.0719619	0.166928	-0.310852	-0.590408	0.402621	1
RPRD2	-0.051423	0.11937	-0.222216	-0.590112	0.759564	1
ZBTB4	-0.0438341	0.101764	-0.189433	-0.590069	0.431131	1
KCNQ2	-0.0655913	0.152928	-0.284111	-0.588307	0.449755	1
CERK	-0.0610081	0.142379	-0.264395	-0.587912	0.626601	1
PDC-AS1	-0.126349	0.295008	-0.547705	-0.587718	0.577442	1
RNF149	-0.0645117	0.150642	-0.279665	-0.587677	0.738301	1
PRKRA	-0.0718995	0.168076	-0.311875	-0.587229	0.585985	1
OXSR1	-0.0781496	0.182888	-0.339188	-0.586774	0.0875649	1
KDM4B	-0.0458364	0.107298	-0.198971	-0.58666	0.730559	1
MTA3	-0.0671591	0.157386	-0.291704	-0.586205	0.807413	1
PPP6R3	-0.0845295	0.19824	-0.367299	-0.5859	0.260061	1
GSTA4	-0.0864323	0.203259	-0.376124	-0.584775	0.694919	1
KIAA0319L	-0.0471126	0.110962	-0.205187	-0.584148	0.614478	1
ST8SIA4	-0.0708036	0.166853	-0.30846	-0.583921	0.0645297	1
NSMCE2	-0.0861844	0.203247	-0.375616	-0.583621	0.797904	1
GLRX3	-0.0493353	0.116765	-0.215436	-0.582149	0.424076	1
ANKRD34C-AS1	-0.121874	0.288703	-0.53245	-0.581788	0.0914701	1
HDGFL3	-0.108194	0.256672	-0.47306	-0.581191	0.198604	1
CFAP36	-0.0681744	0.161808	-0.298157	-0.580997	0.417573	1
TRANK1	-0.0391034	0.0928131	-0.17102	-0.580983	0.116645	1
DAPK1	-0.26536	0.632374	-1.16309	-0.579342	0.245214	1
HPRT1	-0.103289	0.246453	-0.453031	-0.578833	0.0864873	1
DDX50	-0.06082	0.145535	-0.267175	-0.577668	0.627659	1
SREK1	-0.0671606	0.16088	-0.295202	-0.577231	0.115287	1
HERPUD2	-0.0815915	0.19555	-0.358733	-0.577021	0.742772	1
PPM1K	-0.0679084	0.162906	-0.298722	-0.576646	0.0700372	1
SIL1	-0.0662692	0.159185	-0.291723	-0.576105	0.312876	1
TSGA10	-0.0621324	0.149269	-0.273534	-0.576046	0.733124	1
ST3GAL5	-0.046812	0.112497	-0.206121	-0.575923	0.607107	1
BBS2	-0.0573631	0.138319	-0.253046	-0.574551	0.0472272	1
ENTPD1-AS1	-0.0640998	0.154968	-0.283168	-0.573491	0.7387	1
TTC17	-0.0544988	0.131774	-0.240771	-0.573438	0.706531	1
ATP6V1A	-0.0728721	0.176281	-0.322025	-0.573249	0.327126	1
R3HDM2	-0.110782	0.268738	-0.490302	-0.572114	0.623343	1
DNAJC1	-0.0591776	0.143674	-0.262029	-0.571777	0.7615	1
MAPKAPK5	-0.059761	0.145306	-0.264828	-0.571177	0.706189	1
KIAA1841	-0.0446792	0.10881	-0.198169	-0.570525	0.508317	1
TMCO3	-0.0535817	0.13057	-0.237733	-0.57028	0.516862	1
NUCKS1	-0.0701937	0.171284	-0.311671	-0.569731	0.398325	1
NDUFA5	-0.0909892	0.222083	-0.404062	-0.56963	0.712198	1
UBE3D	-0.0659227	0.161718	-0.293564	-0.567587	0.304589	1
AK5	-0.155198	0.380943	-0.691338	-0.567354	0.605567	1
SNX6	-0.0611327	0.150103	-0.272368	-0.567224	0.267634	1
PNKD	-0.0617302	0.15169	-0.27515	-0.566905	0.111365	1
TCP10L	-0.0523618	0.128828	-0.233552	-0.566406	0.719931	1
MSRA	-0.128752	0.31691	-0.574415	-0.566236	0.249772	1
SPARCL1	-0.87306	2.14953	-3.89565	-0.566126	0.181773	1
CYP46A1	-0.103313	0.254551	-0.461178	-0.565829	0.0140134	1
DNAJC10	-0.0706546	0.174242	-0.315552	-0.565464	0.683257	1
STX18	-0.050054	0.123594	-0.223702	-0.564958	0.184834	1
RPGRIP1L	-0.0923641	0.228124	-0.412853	-0.564858	0.616121	1
MCPH1-AS1	-0.0723818	0.179177	-0.323941	-0.563947	0.0324904	1
BDH1	-0.0621305	0.154027	-0.278288	-0.563355	0.76514	1
SBF2	-0.109297	0.271147	-0.489742	-0.563076	0.174621	1
PXK	-0.0876572	0.21755	-0.392865	-0.562912	0.561351	1
ATP9B	-0.0702067	0.174251	-0.314664	-0.562889	0.790189	1
OSBPL9	-0.0777201	0.193075	-0.348515	-0.562523	0.135186	1
ATF2	-0.0478764	0.118938	-0.214691	-0.562516	0.132911	1
SOGA1	-0.120584	0.300075	-0.541244	-0.561835	0.00179765	1
ZNF25	-0.101753	0.253375	-0.456881	-0.56158	0.782888	1
FAF2	-0.0816113	0.203235	-0.366458	-0.561549	0.0371631	1
CCDC3	-0.0947969	0.236191	-0.425785	-0.561346	0.650264	1
ARMH3	-0.0560581	0.139742	-0.251858	-0.561143	0.817247	1
DENND4C	-0.0531405	0.132542	-0.238823	-0.560922	0.205627	1
ZBTB7C	-0.0693883	0.17334	-0.312116	-0.560292	0.769442	1
DAAM1	-0.140696	0.3516	-0.632991	-0.560149	0.296777	1
MAST4	-0.58924	1.47404	-2.65252	-0.559735	0.0194699	1
RIMBP2	-0.0774481	0.193999	-0.348895	-0.559208	0.790569	1
PLCE1	-0.0675843	0.169421	-0.304589	-0.558903	0.638723	1
CASKIN1	-0.193057	0.48462	-0.870734	-0.558356	0.0268849	1
NLGN4X	-0.0605635	0.152132	-0.273259	-0.558085	0.506111	1
INPP4B	-0.522912	1.31487	-2.36069	-0.557678	0.0224205	1
GOLGA8B	-0.0647583	0.162837	-0.292354	-0.557673	0.486361	1
NRXN2	-0.0332636	0.0837036	-0.150231	-0.557383	0.467634	1
KSR1	-0.0601869	0.151483	-0.271857	-0.557303	0.0348757	1
SMIM17	-0.0896362	0.225875	-0.405148	-0.556822	0.132709	1
CNOT6	-0.0520122	0.131147	-0.235171	-0.556576	0.212198	1
TAPT1	-0.070392	0.177521	-0.318305	-0.556509	0.15852	1
GBF1	-0.0408504	0.103027	-0.184728	-0.556483	0.75436	1
ARHGAP44	-0.160963	0.406087	-0.728012	-0.556355	0.00190305	1
APPBP2	-0.151956	0.384083	-0.687995	-0.555609	0.047267	1
GPI	-0.0919572	0.232573	-0.416487	-0.555366	0.279522	1
NUP93	-0.0417333	0.105818	-0.189284	-0.554357	0.861706	1
APBB1	-0.0549637	0.139378	-0.249306	-0.554317	0.675892	1
DNAJC13	-0.03851	0.0977336	-0.174754	-0.553994	0.590779	1
RTF1	-0.0425676	0.108306	-0.193441	-0.552987	0.443125	1
EIF2AK2	-0.0540542	0.137759	-0.245867	-0.552331	0.223349	1
KIF1B	-0.0965129	0.246052	-0.439078	-0.552193	0.317927	1
PTCD3	-0.0960805	0.245127	-0.437288	-0.551906	0.50595	1
PNMA2	-0.0556594	0.142064	-0.253382	-0.551734	0.0762401	1
SCLT1	-0.0496536	0.12674	-0.226047	-0.551717	0.289196	1
NCOA7	-0.0915546	0.233708	-0.416817	-0.551689	0.854053	1
ST8SIA5	-0.0480862	0.122843	-0.219016	-0.55138	0.218078	1
ZC3H12C	-0.0500826	0.128006	-0.228171	-0.551187	0.636632	1
STXBP5L	-0.201252	0.515037	-0.91754	-0.550681	0.233342	1
RHOT1	-0.052683	0.135136	-0.240502	-0.549767	0.526809	1
SLC38A1	-0.0537719	0.137946	-0.245489	-0.54972	0.506736	1
MCCC1	-0.0637299	0.163959	-0.291419	-0.548592	0.405666	1
KLHDC1	-0.0681134	0.175282	-0.311509	-0.54849	0.601193	1
VPS13A	-0.0499766	0.128755	-0.228708	-0.548042	0.437494	1
CLASP2	-0.702374	1.81423	-3.21898	-0.547018	0.225841	1
FAM153CP	-0.127572	0.329963	-0.585106	-0.546486	0.571673	1
FAM120B	-0.056731	0.14691	-0.260372	-0.546012	0.823082	1
NPLOC4	-0.0448677	0.116384	-0.206119	-0.545352	0.238655	1
ARHGAP23	-0.0422568	0.10963	-0.194144	-0.545286	0.85584	1
PPM1H	-0.139727	0.362516	-0.64197	-0.545273	0.545848	1
PACRG	-0.131609	0.341493	-0.604712	-0.54523	0.157537	1
NDFIP1	-0.0525492	0.136396	-0.241495	-0.545102	0.516376	1
TCF12	-0.472213	1.22745	-2.17188	-0.544532	0.0238113	1
DMD	-0.164669	0.428289	-0.757627	-0.544297	0.459576	1
PRPF40A	-0.0470154	0.122396	-0.216427	-0.543933	0.542037	1
ARID4A	-0.10608	0.27636	-0.48852	-0.543648	0.242737	1
RAB21	-0.0539674	0.141067	-0.249001	-0.542337	0.65754	1
MARK4	-0.136475	0.357389	-0.63034	-0.541619	0.0277952	1
ARMCX5-GPRASP2	-0.0477874	0.125181	-0.220756	-0.541496	0.820347	1
SDHA	-0.0601533	0.157741	-0.278047	-0.54108	0.803576	1
ZNF251	-0.0579589	0.152095	-0.268013	-0.540801	0.35803	1
MARK3	-0.117575	0.308967	-0.544117	-0.540258	0.219638	1
USP15	-0.0479325	0.126058	-0.221923	-0.53995	0.509441	1
SESN1	-0.0782494	0.206019	-0.362518	-0.539512	0.0951045	1
SYN2	-0.0734998	0.193571	-0.34057	-0.539397	0.792794	1
TAF1D	-0.124127	0.326973	-0.575227	-0.539316	0.096992	1
TMF1	-0.0811996	0.214062	-0.376461	-0.539008	0.0414719	1
NIM1K	-0.0630911	0.166398	-0.292581	-0.538832	0.29085	1
ARRB1	-0.0616502	0.162763	-0.286063	-0.538437	0.1796	1
PHACTR4	-0.0324429	0.0858123	-0.150698	-0.537709	0.299675	1
ZKSCAN1	-0.0845392	0.225029	-0.394107	-0.535242	0.00111697	1
TTL	-0.0596253	0.159061	-0.278311	-0.534389	0.477112	1
SLC39A10	-0.0394944	0.105532	-0.184521	-0.533747	0.257347	1
ZEB1	-0.0686936	0.183779	-0.321166	-0.533274	0.673232	1
SSH1	-0.191749	0.513555	-0.897053	-0.53285	0.183362	1
WASF1	-0.0502144	0.134518	-0.234947	-0.532763	0.354792	1
CISD1	-0.0567814	0.152345	-0.265907	-0.532165	0.0460439	1
SFMBT1	-0.0555255	0.149247	-0.260298	-0.531458	0.290619	1
AFAP1	-0.0361917	0.0973707	-0.169754	-0.531096	0.194195	1
RAB1A	-0.037911	0.102002	-0.177824	-0.531074	0.102789	1
KCNK10	-0.118456	0.31885	-0.555762	-0.530908	0.53365	1
TENM3	-0.100126	0.269737	-0.469989	-0.530584	0.38494	1
BABAM2	-0.0871072	0.234688	-0.408903	-0.530545	0.0522203	1
HTT	-0.0375944	0.102045	-0.177234	-0.52767	0.153199	1
CSDE1	-0.043844	0.119093	-0.206781	-0.527397	0.606728	1
GMDS-DT	-0.157557	0.428269	-0.743383	-0.52713	0.330553	1
DCP1A	-0.0446718	0.121447	-0.210791	-0.527063	0.744409	1
TCAIM	-0.0504606	0.137194	-0.238115	-0.527037	0.406384	1
TMEM63C	-0.0637195	0.173336	-0.300775	-0.52683	0.227797	1
ALCAM	-0.120627	0.328295	-0.569548	-0.526649	0.712288	1
TTC7B	-0.0481646	0.131091	-0.22742	-0.526626	0.236545	1
SRGAP2C	-0.0340506	0.092687	-0.160788	-0.526584	0.72003	1
LUC7L	-0.136846	0.372842	-0.646534	-0.52623	0.372787	1
XRRA1	-0.0444443	0.12117	-0.210058	-0.525977	0.176122	1
DDX39B	-0.0497129	0.135542	-0.234968	-0.525953	0.438228	1
ZNF706	-0.0622459	0.170133	-0.294625	-0.525004	0.408381	1
AGPAT5	-0.0370552	0.101594	-0.175704	-0.523818	0.445636	1
ORC3	-0.0306855	0.0842463	-0.145617	-0.523288	0.493628	1
SPG11	-0.0786305	0.215926	-0.373187	-0.523203	0.0196014	1
KPNA1	-0.0318047	0.0873521	-0.150962	-0.523144	0.379652	1
ZNF254	-0.0439115	0.120749	-0.208572	-0.522682	0.804053	1
ARL14EP	-0.0522952	0.143847	-0.248438	-0.522562	0.579771	1
INPP1	-0.0540693	0.148848	-0.256986	-0.522252	0.474464	1
CASK	-0.0975311	0.268557	-0.463619	-0.522163	0.706671	1
SIPA1L2	-0.0850875	0.234322	-0.404497	-0.522115	0.00857244	1
PCNP	-0.0363713	0.100296	-0.173039	-0.521604	0.331098	1
HNRNPC	-0.108543	0.299543	-0.516629	-0.521313	0.202499	1
GRIN1	-0.0505094	0.139513	-0.240532	-0.520973	0.369457	1
SYT17	-0.0417752	0.11541	-0.198961	-0.5209	0.183467	1
CRHR1	-0.165573	0.458154	-0.7893	-0.520288	0.002077	1
RAD50	-0.0729077	0.201774	-0.347589	-0.520226	0.704498	1
FBXO3	-0.0336175	0.0930534	-0.160288	-0.52016	0.56199	1
CDK8	-0.0583434	0.162075	-0.278762	-0.51879	0.266431	1
GPT2	-0.070985	0.197396	-0.339366	-0.518397	0.418156	1
SLC17A5	-0.0643166	0.179019	-0.307652	-0.518043	0.114534	1
MLLT10	-0.106775	0.297239	-0.510789	-0.517989	0.118571	1
AL035530.2	-0.0713928	0.19875	-0.341536	-0.517975	0.0180202	1
TLN2	-0.113641	0.31667	-0.543952	-0.517606	0.689377	1
ARHGAP35	-0.0632606	0.176439	-0.30296	-0.517267	0.157366	1
NR2C2	-0.0819132	0.22859	-0.392417	-0.517053	0.111458	1
ACSL4	-0.0569455	0.159105	-0.272996	-0.516597	0.228995	1
BORCS5	-0.0428053	0.119872	-0.205482	-0.515726	0.64639	1
PATJ	-0.0433593	0.12162	-0.208338	-0.515112	0.674789	1
GNAO1	-0.0898379	0.252362	-0.432038	-0.51455	0.809159	1
XPO7	-0.0314453	0.0883408	-0.151231	-0.514514	0.608069	1
LGI1	-0.109018	0.30642	-0.524455	-0.514327	0.753364	1
AC046134.2	-0.100809	0.283373	-0.484992	-0.514295	0.636906	1
CMSS1	-0.042591	0.119826	-0.205008	-0.513966	0.107474	1
RYK	-0.0388416	0.109429	-0.187112	-0.51344	0.722306	1
NAA15	-0.106223	0.299546	-0.511992	-0.513082	0.000755206	1
KIF5B	-0.0463876	0.130815	-0.22359	-0.513074	0.173539	1
STK38	-0.0408436	0.115383	-0.19707	-0.51241	0.239707	1
COPB2	-0.0442653	0.12507	-0.2136	-0.512347	0.209695	1
SH3GLB1	-0.0306313	0.0866259	-0.147888	-0.512005	0.0749269	1
CNOT1	-0.033555	0.0949823	-0.162092	-0.511654	0.331225	1
DCBLD2	-0.0573561	0.162448	-0.277161	-0.511436	0.0639243	1
LRRC39	-0.0799881	0.226652	-0.386628	-0.511263	0.117958	1
CANX	-0.0270812	0.0767608	-0.130923	-0.511144	0.0882572	1
IFT172	-0.0571483	0.16207	-0.276367	-0.510945	0.317138	1
CDRT4	-0.0399394	0.113315	-0.193194	-0.510782	0.366675	1
KLF3	-0.043405	0.12324	-0.21005	-0.510501	0.482034	1
G2E3	-0.0591479	0.168062	-0.286358	-0.510224	0.164683	1
FOXJ3	-0.0760618	0.216121	-0.368245	-0.510222	0.0134704	1
ABAT	-0.0711004	0.202028	-0.344228	-0.510216	0.474705	1
GPATCH2	-0.054603	0.155257	-0.264463	-0.509958	0.376996	1
FAM117B	-0.0400599	0.114137	-0.194256	-0.509194	0.69543	1
NYAP2	-0.0576702	0.164759	-0.280099	-0.508169	0.489829	1
PPP1R9A	-0.0552513	0.158055	-0.268558	-0.507675	0.0247089	1
ZFR	-0.0252069	0.0721246	-0.122538	-0.507591	0.215516	1
KCNB1	-0.069826	0.199969	-0.339621	-0.507261	0.774097	1
ITCH	-0.0316454	0.0907222	-0.154013	-0.506865	0.104914	1
ZNF445	-0.0348227	0.0998498	-0.169495	-0.506794	0.615592	1
MAP3K4	-0.0485562	0.139397	-0.23651	-0.506341	0.0728234	1
ERMP1	-0.0317655	0.0915795	-0.15511	-0.504757	0.310052	1
ADCY2	-0.170773	0.492494	-0.834039	-0.504637	0.714666	1
EFNA5	-0.105317	0.303833	-0.514466	-0.504502	0.120712	1
PCBP1-AS1	-0.0770246	0.222386	-0.376435	-0.504208	0.515743	1
GRIK1	-0.164626	0.47588	-0.805133	-0.50376	0.675747	1
FBXW11	-0.0236017	0.0682265	-0.11543	-0.50375	0.320197	1
OLFM1	-0.109348	0.316113	-0.534808	-0.50373	0.110164	1
CAPS2	-0.0228241	0.0660816	-0.11173	-0.503168	0.440653	1
RBBP4	-0.0607402	0.175901	-0.297381	-0.503077	0.291112	1
TERF2IP	-0.0544905	0.157868	-0.266849	-0.50292	0.867638	1
SOX1-OT	-0.0488831	0.141755	-0.239521	-0.502571	0.433855	1
CCND2	-0.0405994	0.117808	-0.199007	-0.502334	0.758996	1
NDUFB8	-0.121786	0.353426	-0.596998	-0.502294	0.460277	1
ANKRD10	-0.0358077	0.103977	-0.175592	-0.502071	0.638105	1
TNIK	-0.0436351	0.126827	-0.214097	-0.501713	0.778108	1
CACNB2	-0.0303058	0.0881109	-0.148722	-0.501603	0.567882	1
GRIN2A	-0.00464725	0.0135349	-0.0228294	-0.500955	0.627128	1
SMAP2	-0.0379021	0.110404	-0.186209	-0.5009	0.772628	1
CDH10	-0.066701	0.194373	-0.327775	-0.500745	0.019912	1
SESTD1	-0.0395844	0.115358	-0.194527	-0.500728	0.0842759	1
MAPK9	-0.0129193	0.0377268	-0.0635655	-0.499967	0.0133111	1
RASA2	-0.0482575	0.141136	-0.237651	-0.499399	0.821732	1
ITGA9-AS1	-0.0953205	0.279303	-0.469944	-0.4987	0.02901	1
KYAT1	-0.0514498	0.151173	-0.254072	-0.497673	0.212543	1
HSPA4L	-0.0705045	0.20723	-0.348239	-0.497549	0.387106	1
TBC1D32	-0.0421338	0.123855	-0.208123	-0.497507	0.815037	1
FIP1L1	-0.0238056	0.0699981	-0.117609	-0.497402	0.337943	1
LINC00884	-0.0827249	0.243256	-0.408706	-0.497384	0.376659	1
ZBTB38	-0.0535384	0.157488	-0.264565	-0.497251	0.859035	1
LARP1	-0.0178791	0.052604	-0.0883621	-0.497174	0.503676	1
MAP2K5	-0.0329709	0.0970167	-0.162959	-0.497138	0.369381	1
BEGAIN	-0.208155	0.613046	-1.02936	-0.496804	0.337687	1
PRNP	-0.117053	0.345142	-0.579248	-0.496371	0.284298	1
CCSAP	-0.0406615	0.119951	-0.201274	-0.496196	0.415277	1
CTNND1	-0.0824692	0.243295	-0.408233	-0.496177	0.0144711	1
INSYN2A	-0.0408774	0.120611	-0.202366	-0.496123	0.473543	1
RAP1GAP	-0.038375	0.113306	-0.190056	-0.495866	0.139659	1
NUP98	-0.0644743	0.190433	-0.319382	-0.495738	0.72183	1
QRICH1	-0.04377	0.129392	-0.216932	-0.495417	0.398873	1
ABLIM2	-0.222367	0.657369	-1.1021	-0.495411	0.228988	1
ZNF721	-0.0647606	0.191604	-0.321125	-0.49511	0.502191	1
USP54	-0.0220396	0.0653139	-0.109393	-0.494507	0.113807	1
ZBTB8OS	-0.00909825	0.0269908	-0.0451873	-0.494118	0.284914	1
MAP4K3-DT	-0.01954	0.0579741	-0.0970542	-0.494075	0.578235	1
CALU	-0.0668967	0.198632	-0.332425	-0.49379	0.0774682	1
BCL2L1	-0.0861431	0.255803	-0.428089	-0.493754	0.603112	1
CAB39	-0.0356728	0.106003	-0.177349	-0.493502	0.677334	1
SMAP1	-0.0531547	0.158018	-0.264327	-0.493347	0.809322	1
RNF217	-0.0399895	0.11901	-0.198989	-0.492947	0.445525	1
PPP3CB	-0.0457936	0.136457	-0.228045	-0.492474	0.468146	1
AC011346.1	-0.0204238	0.060884	-0.101732	-0.492325	0.261352	1
PPIG	-0.0141827	0.0422955	-0.0706609	-0.492183	0.0296615	1
SPATA5	-0.0220893	0.0660077	-0.110186	-0.491439	0.597196	1
ITPRID2	-0.0332308	0.0993026	-0.165764	-0.491432	0.162054	1
SERINC5	-0.0141573	0.0423539	-0.0706685	-0.491014	0.177307	1
NDUFV2	-0.048716	0.145754	-0.243186	-0.490985	0.27895	1
MRPS31	-0.0225199	0.0674321	-0.112472	-0.490687	0.490011	1
LINGO2	-0.148772	0.44673	-0.744274	-0.489651	0.797707	1
UBXN2B	-0.0322639	0.0969079	-0.161436	-0.48955	0.0192518	1
ZRANB2	-0.239625	0.719844	-1.19909	-0.489497	0.168158	1
IFT80	-0.103088	0.309755	-0.515932	-0.489409	0.358572	1
MAMLD1	-0.0308122	0.0925837	-0.154208	-0.489407	0.383548	1
UHRF1BP1	-0.0338204	0.101704	-0.169345	-0.489112	0.139306	1
SMPD3	-0.0936381	0.281704	-0.46898	-0.48896	0.615333	1
TRIM23	-0.0464192	0.139911	-0.232749	-0.488273	0.785467	1
BTAF1	-0.0201743	0.0608265	-0.101175	-0.488153	0.697141	1
PRICKLE1	-0.0456462	0.137647	-0.228939	-0.488099	0.154006	1
SGSM1	-0.0188114	0.0567923	-0.0944151	-0.487669	0.323341	1
HERC2	-0.0308888	0.0932584	-0.155036	-0.487654	0.601295	1
NCDN	-0.0288352	0.0870636	-0.144734	-0.487632	0.579901	1
AP2B1	-0.0413672	0.125076	-0.20781	-0.487123	0.116572	1
RNF24	-0.0518484	0.156795	-0.260491	-0.487057	0.770958	1
PRKAR1B	-0.0125828	0.0380728	-0.0632384	-0.486854	0.203805	1
COL15A1	-0.00317844	0.00962836	-0.0159852	-0.486431	0.0359105	1
LPIN1	-0.0401466	0.121646	-0.201939	-0.486338	0.00351175	1
PBRM1	-0.0255365	0.0774215	-0.128495	-0.486127	0.049126	1
TRAPPC10	-0.0406002	0.123097	-0.204298	-0.48611	0.622437	1
HOOK2	-0.0921808	0.27985	-0.464212	-0.485635	0.738385	1
ACAP2	-0.0535471	0.162569	-0.269663	-0.485621	0.809116	1
ANKHD1	-0.025957	0.0789089	-0.130823	-0.485141	0.812326	1
GPATCH2L	-0.028118	0.0855612	-0.141797	-0.484788	0.808431	1
RNF216P1	-0.0272573	0.0829556	-0.13747	-0.484729	0.131214	1
LINC02245	-0.0972441	0.295971	-0.490459	-0.484709	0.673108	1
TAF15	-0.0456616	0.138983	-0.230306	-0.484689	0.824494	1
EIF3A	-0.0198852	0.0605342	-0.100305	-0.484639	0.150011	1
PRPF39	-0.0351643	0.10713	-0.177458	-0.484354	0.862734	1
CAMSAP1	-0.0181405	0.0552954	-0.0915764	-0.484159	0.0863387	1
MOB1B	-0.0926365	0.282429	-0.467702	-0.484087	0.41625	1
ATP8A1	-0.0303904	0.0927593	-0.15354	-0.483672	0.00415124	1
C1orf21	-0.0134428	0.0410728	-0.0679583	-0.483299	0.426027	1
AMD1	-0.037185	0.113755	-0.188125	-0.482849	0.724081	1
PLXNC1	-0.0567822	0.173708	-0.287273	-0.482844	0.741373	1
PJA2	-0.0662974	0.202831	-0.335425	-0.48282	0.86855	1
ARHGEF2	-0.0909629	0.278383	-0.460309	-0.482702	0.492924	1
ZFR2	-0.0528816	0.161877	-0.26764	-0.482616	0.0348792	1
AP5M1	-0.155692	0.476909	-0.788293	-0.482375	0.230237	1
SMYD3	-0.174817	0.535952	-0.885585	-0.482062	0.479031	1
PKIG	-0.0419398	0.128648	-0.212528	-0.481866	0.334846	1
MTHFD1L	-0.140084	0.430023	-0.71019	-0.481592	0.0622439	1
PCDH19	-0.0161629	0.0496506	-0.0819764	-0.481341	0.58624	1
TMEM38A	-0.0450529	0.13856	-0.228666	-0.480915	0.172337	1
IRAK1BP1	-0.0117073	0.0360123	-0.0594269	-0.480848	0.176556	1
PEAK1	-0.0227302	0.0699214	-0.115382	-0.480837	0.584323	1
CUL1	-0.017143	0.0528039	-0.0870899	-0.48036	0.683453	1
HOOK1	-0.0296244	0.091257	-0.150506	-0.480329	0.00282464	1
EFR3B	-0.0478127	0.147296	-0.242922	-0.480301	0.841423	1
RIPK1	-0.101537	0.312845	-0.515919	-0.480256	0.802996	1
MINDY2	-0.00728535	0.0224977	-0.0370684	-0.479435	0.504147	1
NINL	-0.0281866	0.0870466	-0.14342	-0.479417	0.108111	1
NECTIN3	-0.0296356	0.0915753	-0.150847	-0.479204	0.458518	1
UHRF1BP1L	-0.0502021	0.155546	-0.25595	-0.478227	0.115119	1
FAM222A	-0.058539	0.181461	-0.298539	-0.478061	0.762803	1
HLTF	-0.0594774	0.184382	-0.303337	-0.478036	0.0130586	1
KMT5B	-0.00273108	0.00848995	-0.0139521	-0.477035	0.355968	1
EPC1	-0.0511675	0.159072	-0.261407	-0.477012	0.796803	1
RNF130	-0.114336	0.355787	-0.584459	-0.476673	0.280676	1
FRMPD4	-0.0589543	0.183532	-0.301441	-0.476515	0.0897057	1
PTBP2	-0.0255008	0.0794189	-0.130421	-0.476371	0.189238	1
AGPAT3	-0.0139635	0.0435174	-0.0714444	-0.476123	0.27364	1
BMS1	-0.0411191	0.128321	-0.210559	-0.475637	0.203361	1
ATAD1	-0.0200657	0.062682	-0.102813	-0.475277	0.231401	1
PRKCI	-0.0227124	0.0710076	-0.116432	-0.474983	0.170746	1
SLC7A2	-0.00261064	0.00816414	-0.0133854	-0.474882	0.0739168	1
TCP11L1	-0.0504025	0.158087	-0.258892	-0.473823	0.0685545	1
ACTN1	-0.0289786	0.090892	-0.148849	-0.473819	0.262411	1
RAP1GAP2	-0.0081621	0.0256189	-0.0419431	-0.473563	0.127492	1
RO60	-0.0265401	0.0833365	-0.136417	-0.473419	0.065064	1
TXNL4A	-0.0560865	0.176294	-0.288467	-0.47305	0.0821927	1
EIF1AX	-0.0650741	0.205076	-0.335224	-0.472119	0.314777	1
PRCP	-0.0332768	0.105097	-0.17165	-0.471343	0.636115	1
DPY19L2	-0.0270625	0.0855141	-0.139639	-0.47116	0.464798	1
AC084198.4	-0.0196394	0.0620984	-0.101377	-0.470927	0.049946	1
TOR1AIP2	-0.0153467	0.0485503	-0.0792437	-0.470743	0.586775	1
MIR124-1HG	-0.0445085	0.140927	-0.229944	-0.470433	0.832461	1
UBA6	-0.0140751	0.0445743	-0.0727244	-0.470365	0.460104	1
CLOCK	-0.00647257	0.0204983	-0.0334434	-0.470359	0.214482	1
CREBZF	-0.0348217	0.110344	-0.179987	-0.470149	0.803491	1
LDLRAD3	-0.0176203	0.0558433	-0.0910839	-0.4701	0.0221941	1
FNDC3A	-0.0644483	0.204383	-0.33328	-0.469872	0.513186	1
CUL4A	-0.0501713	0.159114	-0.259457	-0.469856	0.0975566	1
AL445433.2	-0.146265	0.464792	-0.757321	-0.469144	0.0989783	1
G3BP1	-0.0303802	0.0965557	-0.157316	-0.469087	0.61446	1
C2CD2	-0.0226048	0.071959	-0.117169	-0.468516	0.232064	1
TRIM37	-0.0196411	0.0625404	-0.101823	-0.468425	0.614648	1
TIA1	-0.0130687	0.0416343	-0.0677717	-0.468241	0.0509533	1
USP13	-0.0117503	0.0374569	-0.0609575	-0.468023	0.185263	1
WDR70	-0.0945924	0.301949	-0.491134	-0.467536	0.824862	1
TPP2	-0.00126324	0.00403505	-0.00656154	-0.467303	0.305836	1
CAMTA1	-0.130467	0.416899	-0.677833	-0.467166	0.471684	1
PHACTR2	-0.0578286	0.184848	-0.300505	-0.467049	0.640291	1
SLC6A17	-0.0353182	0.112894	-0.183531	-0.467049	0.83457	1
NUP153	-0.0112947	0.0361552	-0.0587446	-0.466538	0.198839	1
ST7L	-0.121011	0.387488	-0.629509	-0.466426	0.172464	1
AL731577.2	-0.0511605	0.163858	-0.266179	-0.466345	0.844117	1
THOC1	-0.00786822	0.0252186	-0.040955	-0.46609	0.678715	1
METAP2	-0.00311887	0.010006	-0.0162437	-0.465748	0.0358743	1
AC245060.5	-0.0326699	0.104981	-0.17032	-0.465176	0.293719	1
ILKAP	-0.0307858	0.0990408	-0.160612	-0.464766	0.179496	1
CDC40	-0.0442045	0.142252	-0.230661	-0.464661	0.671419	1
NEK10	-0.00626621	0.0201746	-0.032707	-0.464492	0.570233	1
BRD4	-0.0361498	0.116531	-0.188831	-0.464056	0.757207	1
ZC3H15	-0.000588054	0.00189659	-0.0030727	-0.463874	0.233355	1
DPH6	-0.0153661	0.0495667	-0.080299	-0.463819	0.19772	1
RFX7	-0.0654694	0.211325	-0.342264	-0.463584	0.280061	1
PTPN13	-0.122434	0.395336	-0.640203	-0.463461	0.588644	1
RAB3GAP1	-0.0532757	0.172428	-0.278979	-0.462635	0.294646	1
PHTF2	-0.0244738	0.0792476	-0.128195	-0.462467	0.458405	1
TOX2	-0.0778605	0.25227	-0.407991	-0.462253	0.432813	1
KIAA0408	-0.0272379	0.0882659	-0.142742	-0.462195	0.545835	1
MSH3	-0.00641748	0.0207965	-0.0336315	-0.46219	0.177879	1
MECP2	-0.0757819	0.245782	-0.397345	-0.461899	0.88334	1
TAMM41	-0.0225777	0.073299	-0.118454	-0.461546	0.204424	1
FSTL4	-0.0885698	0.287625	-0.464765	-0.461446	0.596562	1
TARS3	-0.0554938	0.180415	-0.291402	-0.461051	0.372353	1
STX18-AS1	-0.0389315	0.126573	-0.204436	-0.461041	0.247496	1
MFN1	-0.00326707	0.0106262	-0.0171603	-0.460895	0.0506329	1
LRRC58	-0.0339961	0.110819	-0.178811	-0.460113	0.627027	1
TMEM62	-0.0209236	0.0682412	-0.110088	-0.459929	0.155634	1
EML6	-0.060031	0.195831	-0.315893	-0.459853	0.357184	1
STMN3	-0.0305296	0.099725	-0.160784	-0.459385	0.178199	1
CEP63	-0.00670137	0.0218966	-0.0352993	-0.459279	0.0557648	1
ATP1A1	-0.0772947	0.252849	-0.407439	-0.458875	0.589201	1
PARM1	-0.0461013	0.150892	-0.243095	-0.45868	0.88245	1
CACNA1A	-0.0801033	0.262263	-0.422469	-0.458572	0.785453	1
NEURL1	-0.0326851	0.107015	-0.172385	-0.458567	0.169582	1
TRA2A	-0.0130779	0.0428915	-0.0690473	-0.457969	0.14143	1
TET3	-0.037886	0.124463	-0.200235	-0.457379	0.0387014	1
NFATC3	-0.0375539	0.123742	-0.198849	-0.456332	0.069747	1
COL4A2	-0.0171064	0.0563827	-0.0905954	-0.456229	0.0972084	1
RAP2A	-0.0548764	0.180919	-0.290672	-0.45614	0.781903	1
TOM1L2	-0.0191478	0.0631544	-0.10145	-0.45599	0.588986	1
PPP3R1	-0.0175588	0.0580063	-0.0931239	-0.45543	0.230073	1
CCDC88A	-0.229139	0.757091	-1.21537	-0.455375	0.529427	1
DTD1	-0.0297059	0.098212	-0.157624	-0.455155	0.299331	1
ANKRD28	-0.0479053	0.158424	-0.254235	-0.455062	0.396018	1
ATE1	-0.0105442	0.0348707	-0.0559592	-0.455056	0.00645889	1
REV3L	-0.0722047	0.23897	-0.38338	-0.454788	0.486814	1
VPS35	-0.0363571	0.120347	-0.193061	-0.454733	0.158137	1
ANKRD46	-0.0376698	0.125119	-0.200459	-0.453542	0.536085	1
NSUN6	-0.00567239	0.0188678	-0.0302126	-0.45304	0.325737	1
GSR	-0.00241989	0.00805835	-0.0128981	-0.452642	0.304397	1
SUPT20H	-0.00811348	0.0270308	-0.0432578	-0.452481	0.350643	1
SLC25A26	-0.0443799	0.147982	-0.236742	-0.452184	0.0145393	1
SECISBP2L	-0.0214044	0.071444	-0.114253	-0.451832	0.551775	1
HELZ	-0.0172279	0.0575171	-0.0919728	-0.45175	0.121632	1
AHCTF1	-0.000522014	0.00174581	-0.00278984	-0.451149	0.104587	1
EYA3	-0.00307945	0.010299	-0.0164579	-0.451144	0.476499	1
MYRIP	-0.00213823	0.00715259	-0.011429	-0.451074	0.569789	1
CASC3	-0.0590515	0.197579	-0.315682	-0.450994	0.169943	1
ELP4	-0.0105998	0.0354761	-0.0566757	-0.45089	0.795679	1
CCP110	-0.0231934	0.0776364	-0.124023	-0.450842	0.517524	1
DOK5	-0.0673608	0.225607	-0.360329	-0.450646	0.0627093	1
CACUL1	-0.00385191	0.0129108	-0.0206147	-0.45038	0.280544	1
CASP8AP2	-0.0179114	0.0600719	-0.0958946	-0.450169	0.556343	1
AKAP11	-0.0382137	0.128169	-0.204596	-0.450152	0.176982	1
ZDBF2	-0.0161348	0.0541446	-0.0864143	-0.449971	0.705632	1
MIB1	-0.0221768	0.0744426	-0.118796	-0.449865	0.170051	1
SPAG9	-0.0319404	0.107243	-0.171124	-0.449781	0.277586	1
SLC25A27	-0.0145108	0.0487504	-0.077772	-0.449575	0.259689	1
SVOP	-0.0142043	0.0477481	-0.0761568	-0.449377	0.0796773	1
KDM2B	-0.020423	0.0686699	-0.109516	-0.449287	0.0651778	1
PIK3C3	-0.0166725	0.056078	-0.089423	-0.449172	0.133327	1
ANKRD36C	-0.0699965	0.235554	-0.375546	-0.448995	0.850323	1
SCG3	-0.117796	0.396469	-0.632061	-0.448944	0.166751	1
ZNF248	-0.00533394	0.0179588	-0.0286266	-0.448824	0.398846	1
TMEM130	-0.0109608	0.0369196	-0.0588412	-0.448676	0.143582	1
C20orf194	-0.0984173	0.332144	-0.528979	-0.448007	0.268012	1
COL12A1	-0.107764	0.363753	-0.57928	-0.447944	0.193332	1
PKD2	-0.0205036	0.0692214	-0.110229	-0.447884	0.090369	1
RAD9A	-0.00356009	0.0120218	-0.019142	-0.447805	0.000338463	1
SH3GL3	-0.0172366	0.0582599	-0.092733	-0.447479	0.355533	1
ATP1B3	-0.00309136	0.0104584	-0.0166411	-0.447165	0.163618	1
TRAPPC6B	-0.0247415	0.0837035	-0.133187	-0.447162	0.535751	1
MTM1	-0.00128796	0.00436476	-0.00694069	-0.446574	0.124488	1
FSD1L	-0.0363799	0.123391	-0.19615	-0.446286	0.0101118	1
DOCK9	-0.0648318	0.219916	-0.349579	-0.446248	0.841928	1
WDFY3	-0.0513757	0.174508	-0.277259	-0.44578	0.328662	1
SLC41A2	-0.00229546	0.00779864	-0.0123896	-0.445708	0.481442	1
SEZ6L2	-0.0315807	0.10735	-0.170512	-0.445523	0.619298	1
DIDO1	-0.00866055	0.0294456	-0.0467667	-0.445449	0.376637	1
DTNB	-0.0358907	0.122049	-0.19383	-0.445389	0.484116	1
NTN4	-0.0836356	0.284448	-0.451719	-0.445341	0.785031	1
PPME1	-0.00682767	0.0232334	-0.0368887	-0.44516	0.476151	1
PARN	-0.00963923	0.032836	-0.0521145	-0.44479	0.405703	1
KCNAB1	-0.0347965	0.118565	-0.188158	-0.444699	0.779313	1
ANAPC16	-0.0330939	0.112772	-0.17896	-0.444675	0.825307	1
CSNK1G1	-0.00965003	0.032886	-0.0521861	-0.444651	0.09106	1
KCNJ3	-0.146901	0.500706	-0.794509	-0.444592	0.799813	1
DNMT3A	-0.030984	0.105665	-0.167633	-0.444405	0.0495745	1
CYRIA	-0.00534838	0.0182449	-0.0289416	-0.444307	0.326095	1
PCSK1N	-0.0675181	0.230812	-0.365848	-0.443579	0.267144	1
ODF2L	-0.00953259	0.0326098	-0.051675	-0.443343	0.21929	1
VPS54	-0.0179962	0.0616158	-0.0976082	-0.443048	0.211891	1
CHIC1	-0.00767584	0.0262851	-0.0416368	-0.442991	0.635386	1
DENND6A	-0.0162065	0.055505	-0.0879181	-0.442945	0.281133	1
SNX14	-0.0327838	0.112338	-0.177906	-0.442766	0.889954	1
USP36	-0.025036	0.0857948	-0.135867	-0.442744	0.0507001	1
PPFIA1	-0.0166699	0.0572894	-0.0906292	-0.441762	0.669576	1
PCNT	-0.0074746	0.0256964	-0.0406456	-0.44165	0.319874	1
RNF38	-0.0222513	0.0765261	-0.121029	-0.441516	0.0189701	1
SCN2A	-0.0773135	0.265906	-0.420533	-0.4415	0.785286	1
AGTPBP1	-0.038442	0.132362	-0.209246	-0.441121	0.632534	1
MAF	-0.0136092	0.0468711	-0.0740894	-0.441027	0.0814398	1
ACBD6	-0.0672141	0.231543	-0.365971	-0.440951	0.866885	1
LMBRD1	-0.0064016	0.0220542	-0.0348574	-0.440926	0.182714	1
MRPS28	-0.00522244	0.0179993	-0.0284442	-0.440784	0.624709	1
IREB2	-0.00600329	0.0206924	-0.032699	-0.440754	0.143446	1
PODXL2	-0.0217805	0.0750869	-0.118648	-0.440695	0.62953	1
VIRMA	-0.0244338	0.0843246	-0.133192	-0.440328	0.661013	1
RIMS1	-0.0985921	0.341411	-0.538595	-0.439172	0.685523	1
RHOQ	-0.014516	0.0502749	-0.0793068	-0.439117	0.79939	1
ANAPC4	-0.00806833	0.0279475	-0.0440841	-0.439075	0.654763	1
CHIC2	-0.00270948	0.00940544	-0.0148244	-0.438343	0.557489	1
MAP1LC3B	-0.0358606	0.124638	-0.19636	-0.437918	0.87226	1
DCUN1D2	-0.0200744	0.0700022	-0.110151	-0.436797	0.701779	1
FAM120A	-0.000122595	0.000427588	-0.000672777	-0.43673	0.686057	1
DYNC2LI1	-0.0218624	0.0763854	-0.12011	-0.436137	0.143232	1
NAA35	-0.0146742	0.0512707	-0.080619	-0.436135	0.82044	1
UBE2QL1	-0.0148151	0.0517737	-0.081404	-0.436067	0.287135	1
TATDN1	-0.0331076	0.11575	-0.181965	-0.435918	0.539042	1
DGKD	-0.00629735	0.0220167	-0.0346114	-0.435917	0.299306	1
LRCH3	-0.0146152	0.0511044	-0.0803348	-0.435872	0.776499	1
ZCCHC14	-0.0697852	0.244262	-0.383832	-0.435529	0.0404793	1
HERC6	-0.0168345	0.0589253	-0.0925944	-0.435522	0.345981	1
DDX10	-0.00316806	0.0111228	-0.0174589	-0.434494	0.172164	1
LINC02693	-0.0443246	0.155775	-0.244424	-0.434158	0.277836	1
MEGF9	-0.00480802	0.0169	-0.026516	-0.434104	0.5847	1
WIPF3	-0.00922132	0.03245	-0.0508926	-0.433714	0.380035	1
NCOA5	-0.0643427	0.226841	-0.355526	-0.433093	0.21268	1
EFCAB7	-0.0916056	0.322984	-0.506195	-0.433064	0.393587	1
CSNK1G3	-0.0243491	0.085863	-0.134561	-0.433014	0.0506612	1
HTR1E	-0.152841	0.539423	-0.845105	-0.432729	0.00965852	1
PDCD4	-0.00897667	0.0316829	-0.0496363	-0.432713	0.631238	1
CWF19L2	-0.0495615	0.174952	-0.274075	-0.432663	0.868584	1
SPAST	-0.0522713	0.184635	-0.289178	-0.432448	0.880413	1
RASGRF2	-0.19572	0.692696	-1.08414	-0.431784	0.166988	1
TIPRL	-0.0365231	0.129293	-0.20234	-0.431706	0.714164	1
ELOVL7	-0.0146254	0.0517768	-0.0810277	-0.431692	0.424437	1
STS	-0.0652454	0.231341	-0.361832	-0.431168	0.479907	1
GABBR1	-0.0299903	0.106374	-0.166355	-0.43105	0.792101	1
SMARCA5	-0.068772	0.244012	-0.381556	-0.430938	0.821449	1
ASTN1	-0.0372607	0.13236	-0.206882	-0.430546	0.550858	1
MAP3K13	-0.00631826	0.0224459	-0.0350824	-0.430521	0.0433688	1
SLC25A13	-0.0589516	0.209491	-0.327395	-0.430419	0.0862	1
SLC7A6	-0.00531853	0.0189014	-0.0295385	-0.430394	0.325823	1
LNX1	-0.0385346	0.137057	-0.214126	-0.430125	0.833351	1
USP24	-0.0336497	0.119688	-0.186987	-0.43011	0.813457	1
ABLIM3	-0.0185483	0.0660623	-0.103159	-0.429662	0.000447724	1
LRP6	-0.0592051	0.210958	-0.329368	-0.429518	0.77614	1
KCNQ3	-0.175251	0.624582	-0.975083	-0.429446	0.820977	1
TCAF1	-0.00448422	0.0160167	-0.0249851	-0.428708	0.669839	1
PRKAR2A	-0.00847624	0.0302758	-0.0472282	-0.428704	0.745362	1
POM121	-0.0151248	0.0540441	-0.0842937	-0.428576	0.623071	1
SCAPER	-0.202192	0.722549	-1.12693	-0.42854	0.0116925	1
WSB1	-0.0923839	0.330564	-0.515331	-0.428113	0.763989	1
IDE	-0.00857381	0.0306795	-0.0478271	-0.4281	0.555288	1
PIAS2	-0.00968846	0.034682	-0.0540589	-0.427966	0.75881	1
AP2A2	-0.0386318	0.138304	-0.215568	-0.427934	0.408174	1
NGLY1	-0.0612031	0.219253	-0.341659	-0.427716	0.766342	1
RAC1	-0.0116604	0.0418099	-0.0651308	-0.427415	0.0222567	1
ING5	-0.025578	0.0919042	-0.14306	-0.42672	0.633648	1
INO80	-0.00215803	0.00775643	-0.0120725	-0.426615	0.170929	1
ATR	-0.034905	0.12548	-0.19529	-0.426553	0.903667	1
KIAA0319	-0.0143425	0.0515934	-0.0802785	-0.426336	0.714717	1
KANSL3	-0.00260345	0.00937436	-0.0145813	-0.42601	0.0133629	1
DMTF1	-0.00723589	0.0260797	-0.0405515	-0.425689	0.376965	1
TOX3	-0.0027183	0.00979857	-0.0152352	-0.425647	0.419288	1
SMARCA4	-0.0611941	0.220713	-0.343101	-0.425454	0.835114	1
PTMA	-0.0602837	0.217443	-0.33801	-0.425432	0.696964	1
N4BP1	-0.014287	0.0515413	-0.0801153	-0.42538	0.689382	1
GCLC	-0.0138381	0.0500012	-0.0776773	-0.42485	0.205117	1
HDAC9	-0.285237	1.03245	-1.60292	-0.424271	0.146204	1
FAM13A	-0.00465716	0.0168657	-0.0261801	-0.4241	0.805543	1
EDRF1	-0.00946163	0.0342674	-0.0531906	-0.424077	0.376371	1
PWRN4	-0.154208	0.558662	-0.867077	-0.423979	0.76795	1
L2HGDH	-0.00206529	0.00748328	-0.0116139	-0.423927	0.236373	1
DROSHA	-0.0165588	0.0600688	-0.0931864	-0.423537	0.0359129	1
CCNI	-0.138166	0.5013	-0.777633	-0.42348	0.0213513	1
ZDHHC21	-0.00333835	0.0121289	-0.0188056	-0.423026	0.119317	1
LIMCH1	-0.138517	0.505067	-0.782102	-0.421838	0.763817	1
ALS2	-0.000259946	0.000948882	-0.00146877	-0.42147	0.569412	1
MAPT	-0.0403723	0.14742	-0.228165	-0.42136	0.0127953	1
PWWP3A	-0.00564614	0.0206181	-0.0319104	-0.421342	0.433121	1
ARL5A	-0.000997133	0.00364156	-0.00563583	-0.421314	0.216374	1
CAND1	-0.052297	0.191045	-0.295639	-0.421219	0.87593	1
NPTXR	-0.0663183	0.242336	-0.374973	-0.421123	0.103156	1
MTMR4	-0.0437119	0.159777	-0.247201	-0.421024	0.62887	1
VTA1	-0.00147228	0.0053863	-0.00833086	-0.420732	0.215094	1
NT5C3A	-0.00363047	0.0132865	-0.0205474	-0.420618	0.134173	1
USP28	-0.00104541	0.0038267	-0.00591752	-0.420551	0.0832367	1
PHLPP2	-0.0039985	0.0146379	-0.0226349	-0.420516	0.411406	1
RALGAPB	-0.00291386	0.0106699	-0.0164977	-0.420431	0.148087	1
SMARCC1	-0.0192027	0.0704231	-0.108829	-0.419931	0.114301	1
CDHR3	-0.0475751	0.174495	-0.269646	-0.419891	0.00262304	1
TATDN3	-0.00135795	0.00499945	-0.00771534	-0.418651	0.347898	1
CTNNBL1	-0.00789132	0.029054	-0.0448366	-0.418638	0.291262	1
ARHGAP20	-0.0179754	0.0662386	-0.102189	-0.418352	0.219783	1
XXYLT1	-0.00911177	0.0335892	-0.0518128	-0.418228	0.453588	1
ATL1	-0.041811	0.154273	-0.237895	-0.417923	0.678152	1
TSPYL1	-0.00721624	0.0266324	-0.0410649	-0.417847	0.282738	1
TRAPPC11	-0.000225859	0.000834217	-0.00128594	-0.417588	0.129151	1
SLC4A4	-0.105082	0.38823	-0.598394	-0.417499	0.531417	1
CSNK1E	-0.00202354	0.00748967	-0.0115368	-0.416901	0.448411	1
RTN4	-0.194186	0.719643	-1.10802	-0.416487	0.009255	1
ZNF675	-0.0864692	0.320754	-0.493693	-0.416176	0.0168864	1
GLYR1	-0.0153855	0.0570798	-0.0878509	-0.416131	0.421782	1
EPB41L3	-0.137287	0.509453	-0.784026	-0.416051	0.698519	1
KTN1	-0.0464668	0.172601	-0.265534	-0.415732	0.798448	1
PPP2CA	-0.00632532	0.0235044	-0.0361551	-0.415606	0.53795	1
SNX13	-0.00953161	0.035422	-0.0544853	-0.415575	0.641082	1
LIN7A	-0.0552739	0.205672	-0.31622	-0.415162	0.897484	1
NEK1	-0.0766439	0.285208	-0.438495	-0.415141	0.797393	1
SACM1L	-0.00191485	0.00713477	-0.0109645	-0.414718	0.0844177	1
FAAH2	-0.0898934	0.335387	-0.515174	-0.414286	0.638076	1
CCNC	-0.0529061	0.197754	-0.303566	-0.413684	0.15622	1
UGGT1	-0.00303594	0.0113714	-0.0174433	-0.413008	0.481703	1
TASOR2	-0.0148029	0.0555127	-0.0851185	-0.412614	0.860191	1
OTUD7A	-0.219351	0.824227	-1.26293	-0.411968	0.856437	1
BIRC6	-0.0327453	0.123072	-0.188563	-0.411889	0.770788	1
DTWD1	-0.0569304	0.214375	-0.328236	-0.411276	0.544383	1
GNA12	-0.0157535	0.0593427	-0.0908497	-0.411156	0.53364	1
DUSP10	-0.0720321	0.271493	-0.415558	-0.410975	0.883944	1
DSTYK	-0.00159318	0.00600543	-0.0091918	-0.410941	0.667004	1
NBEAL1	-0.00561817	0.0211885	-0.0324248	-0.410772	0.573778	1
GLCCI1	-0.0354738	0.133815	-0.204763	-0.410702	0.2386	1
FASTKD1	-0.00385667	0.0145535	-0.0222669	-0.410584	0.486556	1
BACH2	-0.0825628	0.311973	-0.477098	-0.410153	0.725769	1
CNTNAP4	-0.0724587	0.273954	-0.418871	-0.409963	0.342975	1
AGK	-0.00664046	0.0251304	-0.0384113	-0.409654	0.558783	1
GGT7	-0.019656	0.0745279	-0.11384	-0.40904	0.665732	1
PSMD1	-0.0408914	0.155048	-0.236831	-0.409034	0.870515	1
AC060780.1	-0.000211973	0.000805444	-0.00122939	-0.408348	0.345584	1
DPP10-AS3	-0.0735035	0.279379	-0.426386	-0.40825	0.917679	1
CFAP69	-0.000476523	0.00181555	-0.0027686	-0.407477	0.354496	1
FBXO28	-0.0424643	0.162046	-0.246975	-0.406965	0.509213	1
COL5A1	-0.202065	0.771556	-1.17569	-0.40677	0.125299	1
ACTN4	-0.00202208	0.00772147	-0.0117656	-0.406752	0.616372	1
MAP3K20	-0.0188396	0.0719434	-0.109622	-0.406738	0.372841	1
RELCH	-0.0484888	0.185291	-0.282269	-0.40652	0.915312	1
ANKRD29	-0.0110012	0.0420707	-0.0640731	-0.406279	0.519915	1
XPO1	-0.0771708	0.295235	-0.449577	-0.406148	0.461967	1
LPP	-0.307284	1.17735	-1.79192	-0.405667	0.225402	1
PCNX4	-0.00974086	0.0373499	-0.0568316	-0.405424	0.273168	1
NAALAD2	-0.0665327	0.25569	-0.388755	-0.404695	0.723035	1
FAM193B	-0.00154172	0.00592634	-0.00900979	-0.40462	0.321697	1
GIGYF2	-0.022136	0.085101	-0.129373	-0.404578	0.867471	1
STRN	-0.0058905	0.0226684	-0.0344494	-0.404258	0.249169	1
RAPGEF1	-0.0462813	0.17825	-0.270813	-0.403995	0.297639	1
ZC3H7A	-0.0079241	0.0305209	-0.0463691	-0.403978	0.349838	1
OSBPL10	-0.00440133	0.0169557	-0.0257583	-0.403916	0.062608	1
SHPRH	-0.0454356	0.175203	-0.266074	-0.403611	0.734423	1
MARCHF4	-0.0754305	0.290869	-0.44173	-0.403607	0.396218	1
GARRE1	-0.0149268	0.0575703	-0.0874238	-0.403546	0.211476	1
RIN2	-0.0345779	0.133396	-0.202552	-0.403463	0.656389	1
FZD3	-0.00425244	0.0164101	-0.024915	-0.403369	0.65675	1
LDAH	-0.00887956	0.0342725	-0.0520316	-0.403309	0.646243	1
APPL1	-0.00340044	0.0131388	-0.0199397	-0.402965	0.174392	1
ZFYVE28	-0.0348588	0.134723	-0.204441	-0.402885	0.744111	1
AHI1	-0.190119	0.736181	-1.11642	-0.402274	0.724091	1
IPO5	-0.00370024	0.0143704	-0.0217709	-0.401333	0.561353	1
ELAVL4	-0.0698431	0.271368	-0.411054	-0.401189	0.824009	1
CNTLN	-0.0557273	0.216621	-0.328076	-0.401043	0.469007	1
GLUD1	-0.000541287	0.002107	-0.00318957	-0.4006	0.0406136	1
ADAM23	-0.0781239	0.304229	-0.460477	-0.400467	0.729038	1
PPP2R2B	-0.352361	1.37274	-2.07747	-0.400333	0.483085	1
STAT5B	-0.0350416	0.136692	-0.206776	-0.399922	0.88681	1
DENND4A	-0.00481604	0.0187949	-0.0284269	-0.399784	0.446806	1
MED12L	-0.0138284	0.0541925	-0.0818493	-0.398452	0.0800341	1
SRPK2	-0.0741238	0.290607	-0.438855	-0.398321	0.798732	1
RNF170	-0.0130357	0.0511159	-0.0771872	-0.398267	0.0326872	1
PCNX1	-0.0178779	0.070173	-0.105929	-0.397952	0.0165789	1
SCP2	-0.00482851	0.0189579	-0.0286149	-0.397862	0.84171	1
PDS5A	-0.00618804	0.0243543	-0.0367304	-0.397099	0.793477	1
TSC22D1	-0.0701396	0.276237	-0.416516	-0.396884	0.0209936	1
ICA1	-0.087521	0.345139	-0.520181	-0.396473	0.19064	1
AZIN1	-0.00720442	0.0284694	-0.0428783	-0.395819	0.626031	1
VSNL1	-0.0857219	0.339348	-0.510792	-0.395257	0.753722	1
TENT4B	-0.026199	0.103717	-0.156115	-0.395247	0.881853	1
OPHN1	-0.00408236	0.0161707	-0.0243355	-0.395064	0.774881	1
ARNT2	-0.122261	0.484435	-0.728956	-0.394969	0.740022	1
TM9SF4	-0.0210275	0.0833223	-0.125377	-0.394952	0.217589	1
UHRF2	-0.000587932	0.00233192	-0.00350779	-0.394651	0.225375	1
ARL15	-0.000695804	0.00276169	-0.0041533	-0.394433	0.290557	1
PRKCE	-0.286267	1.13631	-1.70885	-0.394405	0.806078	1
USP47	-0.0234766	0.0932014	-0.140155	-0.394361	0.117024	1
PNN	-0.0192928	0.0767393	-0.115325	-0.393756	0.173634	1
MGAT5B	-0.044255	0.177008	-0.265518	-0.392013	0.340758	1
STRN3	-0.00775218	0.0310138	-0.0465182	-0.391941	0.758281	1
MAPKAP1	-0.0503855	0.201921	-0.302692	-0.391404	0.397327	1
NDUFV3	-0.0102997	0.0413619	-0.0619613	-0.390755	0.540909	1
CYCS	-0.0390439	0.156812	-0.234899	-0.390719	0.428443	1
EZH1	-0.00374926	0.0150746	-0.0225732	-0.390377	0.749159	1
CACNG4	-0.0350592	0.14102	-0.211138	-0.39025	0.00606604	1
GRB10	-0.0293108	0.117984	-0.176606	-0.390022	0.380603	1
CERS4	-0.0448347	0.180677	-0.270346	-0.389667	0.0605281	1
CYP4V2	-0.00205954	0.00830178	-0.0124208	-0.389585	0.477394	1
UPF3A	-0.0614116	0.247986	-0.370809	-0.389029	0.565872	1
GDAP1L1	-0.0175524	0.0709247	-0.10603	-0.388825	0.763317	1
PPM1B	-0.0282343	0.114097	-0.170566	-0.388799	0.45715	1
WWC2	-0.00949682	0.0383839	-0.0573776	-0.388745	0.463834	1
SLC23A2	-0.031213	0.126333	-0.188759	-0.388307	0.281353	1
CFAP46	-0.0217432	0.0880153	-0.131502	-0.38827	0.635874	1
SMAD1	-0.0179923	0.0728584	-0.108843	-0.388157	0.728991	1
RAB11FIP4	-0.028055	0.113725	-0.169835	-0.387832	0.217018	1
NKAIN2	-0.075206	0.30535	-0.455762	-0.387331	0.198948	1
MMP16	-0.0127364	0.0517139	-0.0771868	-0.38732	0.652091	1
COA1	-0.0194191	0.078941	-0.117779	-0.386954	0.265427	1
PPIP5K2	-0.00226709	0.00923077	-0.013765	-0.386456	0.447278	1
PIK3CA	-0.0856406	0.348975	-0.520256	-0.386209	0.590424	1
RNGTT	-0.0352067	0.143582	-0.213996	-0.385951	0.526546	1
PSD3	-0.0513051	0.209401	-0.312011	-0.385707	0.294681	1
KIAA1549L	-0.0510703	0.208606	-0.310747	-0.385464	0.249623	1
SQSTM1	-0.026771	0.109409	-0.162951	-0.3853	0.105665	1
AGO1	-0.00192887	0.00788402	-0.0117418	-0.385261	0.618009	1
ARL3	-0.0377721	0.154528	-0.230072	-0.384982	0.15185	1
CEP170	-0.00635834	0.0260135	-0.0387302	-0.384968	0.162156	1
CNOT10	-0.00139064	0.00569277	-0.00847405	-0.384787	0.14783	1
CYTH1	-0.0696087	0.285269	-0.424486	-0.384444	0.919877	1
KIF26B	-0.059847	0.245965	-0.365659	-0.383562	0.29469	1
CEP57	-0.0148946	0.061264	-0.0910532	-0.383316	0.675023	1
PPP2R5E	-0.0345914	0.142376	-0.211559	-0.38311	0.777867	1
RBM5	-0.00697898	0.0287552	-0.0427131	-0.382786	0.00381844	1
PLPP1	-0.00412807	0.0170312	-0.0252873	-0.38238	0.197277	1
ZNF44	-0.048635	0.200939	-0.298209	-0.381941	0.92522	1
KCNMB4	-0.0414844	0.171457	-0.254426	-0.381832	0.148939	1
ADCY1	-0.249232	1.03373	-1.53219	-0.380749	0.426097	1
HNRNPDL	-0.119893	0.497821	-0.737606	-0.380412	0.795661	1
ERCC8	-0.000111541	0.000463679	-0.00068676	-0.380057	0.0507326	1
SMIM13	-0.0371477	0.154503	-0.228798	-0.379901	0.536901	1
TMEM260	-0.00215568	0.00896597	-0.0132773	-0.379894	0.422541	1
RALGPS1	-0.03435	0.142872	-0.211572	-0.379889	0.673655	1
STIM2	-0.0487889	0.203457	-0.301035	-0.379092	0.890163	1
ADAM9	-0.0539651	0.225185	-0.333115	-0.378899	0.653447	1
STK38L	-0.00270608	0.0113345	-0.0167466	-0.37775	0.600973	1
EIF2AK3	-0.00268194	0.0112374	-0.0166013	-0.37764	0.0850663	1
AKAP8L	-0.0129093	0.0541323	-0.079951	-0.377405	0.286769	1
HSD17B4	-0.0450672	0.189178	-0.279312	-0.377083	0.179028	1
TMEM245	-0.00856332	0.0359601	-0.0530867	-0.376966	0.175923	1
SEC23A	-0.00105699	0.00443974	-0.00655372	-0.37689	0.270283	1
IP6K1	-0.00442	0.0185833	-0.0274233	-0.3766	0.512681	1
PRPF40B	-0.0667479	0.280645	-0.414141	-0.376587	0.825888	1
CLASP1	-0.081091	0.340988	-0.50317	-0.376554	0.802554	1
OTUD4	-0.0500403	0.210553	-0.310633	-0.376361	0.884339	1
ARGLU1	-0.0530172	0.223183	-0.329218	-0.376219	0.879454	1
SFXN5	-0.0304774	0.12834	-0.189295	-0.376121	0.621575	1
TCTEX1D2	-0.0391174	0.165154	-0.243389	-0.375327	0.607048	1
GREB1	-0.032411	0.137179	-0.202001	-0.374575	0.794372	1
CLHC1	-0.000530878	0.00225014	-0.0033119	-0.374144	0.245928	1
RERE	-0.0284819	0.120757	-0.177721	-0.374054	0.881788	1
ATP2C1	-0.0149731	0.0636686	-0.0936148	-0.37317	0.675857	1
INTS8	-0.00151701	0.00645561	-0.00948962	-0.372937	0.325243	1
NELL2	-0.153411	0.653112	-0.959934	-0.372811	0.046145	1
PRSS23	-2.89533e-05	0.000123282	-0.000181188	-0.372762	0.0482155	1
MBD2	-0.000750372	0.00320012	-0.00470086	-0.372283	0.777369	1
WASL	-0.0113054	0.0482173	-0.0708282	-0.372265	0.459765	1
IFNGR2	-0.124804	0.53292	-0.782528	-0.371905	0.852695	1
CLNS1A	-0.0648444	0.276933	-0.406622	-0.371857	0.619596	1
ZNF717	-0.00218683	0.00937156	-0.0137452	-0.370822	0.603157	1
GNPDA2	-0.00322724	0.0138419	-0.0202964	-0.370567	0.534713	1
EPRS1	-0.0352413	0.151369	-0.221852	-0.370137	0.891139	1
UBN2	-0.0363949	0.156511	-0.229301	-0.36978	0.866402	1
PHF21A	-0.0320765	0.137988	-0.202141	-0.369677	0.928767	1
AL391807.1	-0.123675	0.533578	-0.780928	-0.368807	0.687962	1
FGF13	-0.21992	0.952651	-1.39249	-0.367599	0.00618618	1
PUM2	-0.0259888	0.112643	-0.16462	-0.367428	0.188744	1
UBE4B	-0.00217475	0.00945173	-0.0138012	-0.366614	0.299908	1
NUTM2A-AS1	-0.00111349	0.0048495	-0.00707648	-0.36599	0.499065	1
HS2ST1	-0.0459701	0.200508	-0.292448	-0.365549	0.17547	1
IDH3A	-0.0102002	0.0445979	-0.0649983	-0.36483	0.846031	1
FBXL20	-0.0134145	0.0586588	-0.0854878	-0.364795	0.0889363	1
ELP3	-0.0017828	0.00779659	-0.0113622	-0.364764	0.767372	1
SMG6	-0.00788331	0.0344841	-0.0502507	-0.364691	0.42667	1
PNISR	-0.0297055	0.13011	-0.189521	-0.364306	0.7597	1
MEF2C-AS1	-0.000676729	0.00296815	-0.0043216	-0.363898	0.132074	1
ZNF652	-0.0320165	0.140561	-0.204594	-0.363612	0.50146	1
STXBP5	-0.00819468	0.0359975	-0.0523869	-0.363441	0.455573	1
DLEU7	-0.00879088	0.0387255	-0.0563073	-0.362607	0.0461063	1
CAB39L	-0.0091593	0.040371	-0.0586896	-0.362442	0.800619	1
SIN3B	-0.0119429	0.0526476	-0.0765333	-0.3624	0.429864	1
SHISA9	-0.1085	0.479216	-0.696215	-0.361834	0.0114087	1
EP400	-0.0460951	0.203891	-0.296081	-0.3614	0.0243364	1
MYCBP2-AS1	-0.151005	0.669256	-0.971265	-0.360817	0.865654	1
CADM3	-0.09184	0.407961	-0.591641	-0.36015	0.375949	1
NCK2	-0.0337204	0.14986	-0.217301	-0.360009	0.473804	1
SUCO	-0.00588216	0.026204	-0.0379683	-0.359308	0.844731	1
LRP2BP	-0.0408672	0.182669	-0.264403	-0.358324	0.0549473	1
U91319.1	-0.00571983	0.0255763	-0.0370159	-0.358212	0.693037	1
LARS1	-0.0448804	0.201129	-0.29089	-0.357563	0.123749	1
ANKRD36	-0.0014656	0.00657473	-0.00950594	-0.357265	0.15891	1
XKR6	-1.28219	5.75505	-8.31942	-0.357107	0.0337745	1
AL139260.1	-0.0292402	0.131388	-0.189868	-0.356785	0.937486	1
CSNK1A1	-0.000975206	0.00438444	-0.00633486	-0.356622	0.853679	1
COL4A1	-0.00624412	0.0281213	-0.0406095	-0.356121	0.652762	1
RABGAP1	-0.00256684	0.0115693	-0.016703	-0.355889	0.829303	1
GSAP	-0.00160451	0.00723313	-0.0104421	-0.355839	0.701786	1
FRMPD1	-0.00844366	0.0380776	-0.0549649	-0.355736	0.435891	1
SUPT16H	-0.0283941	0.128122	-0.18491	-0.355563	0.717574	1
TRAPPC8	-0.000286882	0.00129553	-0.00186929	-0.35533	0.291289	1
PLD3	-0.0165936	0.0750702	-0.108257	-0.354806	0.838978	1
FBXL4	-0.00630299	0.0285724	-0.0411784	-0.354222	0.0101581	1
GUCY1B1	-0.0320485	0.145391	-0.209488	-0.354002	0.641286	1
GAS7	-0.00396918	0.0180319	-0.0259702	-0.353595	0.0193395	1
ERO1B	-0.00411617	0.0187361	-0.0269684	-0.35303	0.889133	1
TMTC1	-0.145031	0.660757	-0.950819	-0.352767	0.727924	1
LRFN5	-0.0705578	0.32205	-0.463166	-0.352236	0.776966	1
PRPF8	-0.0049901	0.0227891	-0.0327693	-0.352077	0.724847	1
AC007566.1	-0.0394126	0.180371	-0.259196	-0.35147	0.66367	1
EPHA7	-0.0210895	0.0965812	-0.13876	-0.351274	0.547487	1
SLC25A40	-0.0057457	0.0263192	-0.0378106	-0.351205	0.434856	1
FOXN3	-0.0207522	0.0950769	-0.136581	-0.351152	0.909605	1
ATXN7L1	-0.0502795	0.230599	-0.331158	-0.350849	0.423471	1
SLC35B4	-0.0345192	0.158978	-0.228016	-0.349651	0.579047	1
THOC2	-0.00024151	0.00111306	-0.00159607	-0.349449	0.910872	1
ACADSB	-0.000779313	0.0035945	-0.00515312	-0.349221	0.48856	1
RMND5A	-0.0383323	0.176809	-0.253474	-0.349212	0.75941	1
COP1	-0.00639969	0.0295541	-0.0423535	-0.348869	0.797505	1
KIAA0930	-0.0230586	0.106543	-0.15266	-0.348716	0.809475	1
AZIN1-AS1	-0.0331818	0.153556	-0.219919	-0.34827	0.0225633	1
TPPP	-0.0113787	0.0527551	-0.0755125	-0.347739	0.305979	1
CTTN	-0.00814659	0.0377842	-0.0540773	-0.347633	0.785863	1
KLHL3	-0.00105053	0.00487772	-0.00697877	-0.34732	0.337251	1
CACNG7	-0.0110122	0.0511667	-0.0731911	-0.34712	0.913545	1
NR1D2	-0.0502445	0.234966	-0.335455	-0.34528	0.235027	1
RUFY2	-0.0620146	0.290467	-0.414496	-0.344831	0.618324	1
KLHDC2	-0.00296714	0.0139052	-0.0198395	-0.344676	0.585942	1
PDE4A	-0.0218004	0.10219	-0.145791	-0.344607	0.614239	1
RECK	-0.0141208	0.0664705	-0.0947121	-0.343414	0.620149	1
SLIT2	-0.0142974	0.0673035	-0.0958983	-0.343408	0.445088	1
DHX57	-0.000839193	0.00395124	-0.00562963	-0.343349	0.808366	1
MAGI2	-4.75159	22.4371	-31.9403	-0.34253	0.437128	1
LCOR	-0.00384209	0.0181574	-0.0258416	-0.342297	0.804881	1
MBTD1	-0.0386621	0.182828	-0.260152	-0.34212	0.686132	1
GFPT1	-0.0141902	0.0671295	-0.0955099	-0.342011	0.875391	1
KCNN2	-0.0193134	0.0913731	-0.13	-0.34199	0.584786	1
STAG1	-0.00869211	0.0411622	-0.0585464	-0.34172	0.288375	1
TTLL5	-0.0360228	0.170844	-0.24289	-0.341298	0.453151	1
DENND5B	-0.0915042	0.434275	-0.617284	-0.341103	0.495874	1
ATP1B1	-0.298076	1.41477	-2.01092	-0.341081	0.492116	1
SLC25A16	-0.0426999	0.202782	-0.288182	-0.340922	0.0366552	1
GNG7	-0.0335407	0.159589	-0.22667	-0.340385	0.264346	1
EIPR1	-0.00263966	0.0126181	-0.0178975	-0.339081	0.0675152	1
ZNF346	-0.0428349	0.204816	-0.290486	-0.339004	0.938221	1
TSEN2	-0.00657603	0.0314762	-0.0446283	-0.338713	0.334358	1
SNX25	-0.0293079	0.140377	-0.198993	-0.338523	0.824088	1
ABL2	-0.0157925	0.0758256	-0.107411	-0.337845	0.753066	1
PRKAA2	-0.00336675	0.0161901	-0.0229236	-0.337412	0.185885	1
SFMBT2	-0.022833	0.110106	-0.155772	-0.336635	0.379557	1
OSBPL8	-0.0857107	0.414127	-0.585548	-0.336089	0.0372858	1
SPOPL	-0.0191223	0.0924224	-0.130667	-0.336	0.0241503	1
HCG17	-0.0386144	0.186875	-0.264103	-0.335638	0.456087	1
CYP20A1	-0.030307	0.146876	-0.20749	-0.335251	0.538258	1
ANKRD36B	-0.0255515	0.123863	-0.174966	-0.335175	0.363095	1
PHF14	-0.0288323	0.139784	-0.197449	-0.335141	0.256548	1
BRINP2	-0.000128261	0.000623007	-0.000879529	-0.334617	0.185015	1
SCFD1	-0.0188945	0.0918722	-0.129661	-0.33433	0.847988	1
RNF213-AS1	-0.0118443	0.0576966	-0.0813853	-0.333825	0.38742	1
WDR43	-0.00547165	0.0267094	-0.0376527	-0.333247	0.882517	1
YEATS2	-0.0638832	0.3121	-0.439867	-0.333017	0.178135	1
CRTC1	-0.0310656	0.15184	-0.213971	-0.33289	0.414107	1
SLC16A7	-0.0151781	0.0743687	-0.104725	-0.332211	0.88131	1
COMMD1	-0.045788	0.224646	-0.316222	-0.331848	0.410855	1
GALNT11	-0.0167907	0.0827099	-0.116291	-0.330744	0.630623	1
BBS9	-0.0121819	0.0600455	-0.0844093	-0.330568	0.167955	1
BEX3	-0.0402711	0.198832	-0.279374	-0.330108	0.320336	1
YAF2	-0.0313831	0.155467	-0.218233	-0.329193	0.709155	1
ICA1L	-0.0141666	0.0702822	-0.0986155	-0.328791	0.802375	1
ARFGEF2	-0.0291751	0.144843	-0.203193	-0.3286	0.439889	1
ZEB2	-0.0506367	0.251517	-0.35279	-0.328463	0.459558	1
DUBR	-0.0222232	0.110709	-0.155155	-0.327661	0.311974	1
CAMK2G	-0.0838236	0.41767	-0.585317	-0.327604	0.772148	1
ATP5F1C	-0.0461516	0.230021	-0.322324	-0.327532	0.758123	1
CREB1	-0.00460614	0.0229653	-0.0321776	-0.327435	0.0159159	1
ATP9A	-0.0036808	0.0183567	-0.0257183	-0.327362	0.524583	1
PELI2	-0.0906078	0.452547	-0.633763	-0.326956	0.942699	1
NSD2	-0.0302899	0.151356	-0.211935	-0.326829	0.806432	1
CDC42SE2	-0.0315796	0.157933	-0.221093	-0.3266	0.717117	1
PPP1R16B	-0.033177	0.166243	-0.232597	-0.326074	0.707007	1
ZNF292	-0.025805	0.129673	-0.181283	-0.3253	0.795339	1
PANK3	-0.0144796	0.0727922	-0.101751	-0.325185	0.355054	1
RAD21	-0.0627997	0.31574	-0.44134	-0.325158	0.72039	1
IP6K2	-0.0258474	0.130121	-0.181816	-0.324809	0.894168	1
LRRN2	-0.0113771	0.0573222	-0.0800765	-0.324585	0.876356	1
YTHDC1	-0.049493	0.249647	-0.348633	-0.324278	0.231436	1
FOXK2	-0.044814	0.226366	-0.315994	-0.323895	0.38344	1
CCDC85A	-0.00901545	0.0455528	-0.0635837	-0.323814	0.204708	1
RCN2	-0.0674803	0.341235	-0.476196	-0.323597	0.793188	1
TMEM168	-7.94461e-05	0.000402766	-0.000561659	-0.32291	0.838934	1
AIG1	-0.105251	0.534498	-0.745	-0.322453	0.929043	1
AC139887.2	-0.0387074	0.196774	-0.274189	-0.32217	0.502672	1
AC023480.1	-0.0211183	0.107368	-0.149605	-0.322143	0.481085	1
JAK1	-0.0515849	0.263165	-0.366335	-0.321222	0.201792	1
CLSTN1	-0.0273462	0.139657	-0.194349	-0.320938	0.590319	1
SORT1	-0.00182857	0.00935554	-0.0130127	-0.320449	0.580352	1
ELAPOR1	-0.0474303	0.242811	-0.337672	-0.320291	0.3288	1
PPP2R3A	-0.0524528	0.268652	-0.373558	-0.320162	0.920498	1
TMEM87A	-0.0158888	0.0815351	-0.113313	-0.319649	0.864393	1
TUSC3	-0.029687	0.152579	-0.211953	-0.319234	0.500592	1
DUSP16	-0.0104177	0.0536046	-0.0744401	-0.318926	0.783673	1
SLC20A2	-0.0359427	0.18545	-0.257335	-0.318197	0.742012	1
KLHL5	-0.0504598	0.260578	-0.361497	-0.317966	0.643196	1
UBAP2	-0.0142714	0.0737371	-0.10228	-0.317828	0.459278	1
NMNAT3	-0.0254378	0.131636	-0.182512	-0.317412	0.945533	1
ZNF544	-0.00510391	0.0264334	-0.0366413	-0.317195	0.656889	1
MIR2052HG	-0.00522658	0.0271793	-0.0376324	-0.316113	0.044535	1
PPP1R12B	-0.00469681	0.0244751	-0.0338687	-0.315563	0.920809	1
AL645568.1	-0.0550028	0.286699	-0.396704	-0.31549	0.209899	1
ATG2B	-0.0374624	0.195369	-0.270294	-0.315357	0.11385	1
ATP13A3	-0.00982024	0.0512266	-0.0708671	-0.315288	0.68971	1
KIAA0586	-0.0218435	0.114409	-0.158096	-0.314214	0.196559	1
GARNL3	-0.00932939	0.0489468	-0.0676056	-0.313769	0.877044	1
KCMF1	-0.0200522	0.105261	-0.145365	-0.313628	0.640973	1
MYT1L	-0.221194	1.16285	-1.60524	-0.313236	0.86756	1
ZKSCAN7-AS1	-0.0681076	0.35894	-0.495155	-0.312585	0.141051	1
CHD6	-0.00596558	0.031491	-0.0434222	-0.312156	0.830825	1
CEP95	-0.0323317	0.170832	-0.235495	-0.311911	0.168347	1
SULT4A1	-0.0221357	0.117016	-0.161288	-0.311782	0.908344	1
GUCY1A1	-0.0273731	0.145105	-0.199851	-0.311056	0.641739	1
RPL37	-0.0102071	0.0541923	-0.0746065	-0.310647	0.764369	1
CCDC18-AS1	-0.00440514	0.0234884	-0.0322987	-0.309531	0.429289	1
RBBP6	-0.0227989	0.121644	-0.167242	-0.309361	0.167541	1
PHLDB2	-0.00681471	0.0364352	-0.0500646	-0.308824	0.539175	1
TANK	-0.0416873	0.222907	-0.306281	-0.308796	0.749477	1
TRIM24	-0.00621967	0.0334271	-0.0458664	-0.307473	0.00477777	1
ERCC6	-0.0318647	0.171975	-0.235705	-0.306386	0.479408	1
USP33	-0.0508602	0.274657	-0.376377	-0.306233	0.778084	1
INPP5A	-0.00323979	0.017529	-0.0240086	-0.305741	0.129334	1
NPIPB5	-0.000962707	0.00520883	-0.00713425	-0.305737	0.544548	1
ASAH1	-0.00214683	0.0116164	-0.0159101	-0.305721	0.131046	1
RUNX1T1	-0.0019229	0.0104299	-0.0142757	-0.305098	0.16267	1
RGS7BP	-0.0901184	0.489455	-0.669692	-0.304756	0.30724	1
VPS37A	-0.0228129	0.124049	-0.169675	-0.304452	0.723474	1
PLPPR4	-0.0378874	0.207282	-0.283057	-0.302884	0.590521	1
LINC00894	-0.00388548	0.0212903	-0.0290612	-0.30249	0.727615	1
ATF6	-0.0034659	0.0190359	-0.0259676	-0.301889	0.516	1
ZNF407	-0.00953115	0.0524077	-0.07147	-0.3016	0.925325	1
UBE2D2	-0.0314311	0.173299	-0.236161	-0.300903	0.831748	1
DPY19L1	-0.0114205	0.0630327	-0.0858737	-0.300643	0.532232	1
ASCC1	-0.00143912	0.00794921	-0.0108275	-0.30044	0.774645	1
EXOC4	-0.0819553	0.452783	-0.616694	-0.300389	0.837762	1
TNKS	-0.0497732	0.275917	-0.375463	-0.299529	0.607876	1
ICE2	-0.00869221	0.0481925	-0.065577	-0.29949	0.644438	1
ANXA6	-0.0288647	0.160079	-0.217808	-0.299422	0.154825	1
URI1	-0.0370736	0.205845	-0.279993	-0.299125	0.155009	1
NAP1L1	-0.00145094	0.00807452	-0.0109764	-0.298545	0.900504	1
USP14	-0.0309793	0.172943	-0.234901	-0.297753	0.783404	1
UBQLN1	-0.0160436	0.0896336	-0.121721	-0.297555	0.933876	1
LRRC7	-0.227768	1.27395	-1.72949	-0.297271	0.331461	1
SPTB	-0.0693292	0.387795	-0.526453	-0.297256	0.514315	1
SNX1	-0.00322986	0.0181158	-0.0245755	-0.296567	0.709471	1
STAM2	-0.00190531	0.010691	-0.0145017	-0.296463	0.689986	1
IWS1	-0.0157104	0.0881659	-0.119587	-0.296428	0.90423	1
TMEM72-AS1	-0.028872	0.162065	-0.219809	-0.296371	0.750766	1
ZFYVE16	-0.0385261	0.216636	-0.293688	-0.295929	0.319312	1
MTMR6	-0.00359021	0.0202508	-0.0274312	-0.29515	0.825008	1
TTBK2	-0.0137168	0.0774657	-0.104899	-0.294843	0.182175	1
SORBS2	-0.0355701	0.201083	-0.272223	-0.294592	0.806464	1
INTU	-0.0108081	0.0611935	-0.0828097	-0.294208	0.30865	1
SLC16A10	-0.00673809	0.0381626	-0.0516388	-0.294125	0.0155178	1
TGOLN2	-0.000383434	0.00217282	-0.00293969	-0.293992	0.718757	1
TXNDC16	-0.00764438	0.0433331	-0.0586219	-0.293908	0.20026	1
ELP1	-0.045107	0.256236	-0.34645	-0.29338	0.581777	1
AC008056.1	-0.275559	1.56633	-2.11744	-0.293224	0.81737	1
TRIM69	-0.000499679	0.00284437	-0.00384373	-0.292865	0.914022	1
DISP1	-0.014394	0.0820368	-0.110825	-0.292559	0.318474	1
FCHSD2	-0.00290255	0.0165478	-0.0223529	-0.292482	0.0015832	1
GABRB1	-0.00547451	0.0312222	-0.0421712	-0.292393	0.00868961	1
SERINC3	-0.0239115	0.136948	-0.184771	-0.291346	0.00685636	1
CDH20	-0.0433293	0.249336	-0.335995	-0.290174	0.693567	1
PAIP2	-0.0402402	0.231664	-0.312145	-0.290063	0.912097	1
APIP	-0.00248503	0.0143275	-0.0192976	-0.289699	0.342629	1
PLD5	-0.17687	1.0222	-1.37594	-0.289107	0.592253	1
SLC1A1	-0.0348018	0.201297	-0.270901	-0.288906	0.293026	1
ACAD11	-0.00692144	0.0401088	-0.0539517	-0.288448	0.864535	1
SLC12A2	-0.0208911	0.121061	-0.162844	-0.288448	0.295913	1
ASPH	-0.050169	0.290974	-0.391312	-0.288235	0.746168	1
CUL5	-0.00294284	0.0170771	-0.0229628	-0.288107	0.458647	1
SEL1L	-0.0354277	0.205686	-0.276542	-0.287984	0.247139	1
PDXDC1	-0.052475	0.305828	-0.410778	-0.287046	0.670423	1
COX10	-0.00964442	0.0562617	-0.0755506	-0.286813	0.853793	1
FLRT2	-0.037523	0.21897	-0.294017	-0.286728	0.555921	1
UPP1	-0.0255046	0.148865	-0.199874	-0.286678	0.952537	1
LRRC4B	-0.0443995	0.259498	-0.348297	-0.286351	0.344023	1
KAZN-AS1	-0.110449	0.645887	-0.866786	-0.286217	0.90849	1
RTN1	-0.029369	0.171826	-0.230564	-0.286101	0.128171	1
ECE2	-0.0225065	0.131813	-0.176826	-0.285849	0.769925	1
ST8SIA3	-0.000931713	0.00546172	-0.00732515	-0.285625	0.148381	1
GRIA4	-2.23044	13.1015	-17.5624	-0.285128	0.860667	1
SRRM1	-0.0267705	0.157797	-0.211338	-0.284282	0.461269	1
RPL37A	-0.0103164	0.0608164	-0.0814491	-0.284253	0.069071	1
LMTK2	-0.0138535	0.0817034	-0.10941	-0.284148	0.712818	1
AC087854.1	-0.0805907	0.475316	-0.636498	-0.284139	0.574479	1
TSPYL2	-0.00666947	0.0393447	-0.0526837	-0.284084	0.616198	1
LHPP	-0.00356058	0.0210066	-0.0281278	-0.284062	0.501699	1
INPP5B	-0.00995141	0.0587407	-0.0786435	-0.28394	0.801066	1
KLHL24	-0.0287946	0.170704	-0.228293	-0.282891	0.870482	1
SNAP91	-0.046585	0.276382	-0.369552	-0.282707	0.835104	1
MICAL3	-0.00955153	0.0566753	-0.0757784	-0.282675	0.911738	1
AKAP9	-0.0095121	0.0565568	-0.0755809	-0.282181	0.753733	1
FANCC	-0.0382542	0.228097	-0.304606	-0.281496	0.894756	1
RESF1	-0.0233169	0.139096	-0.18573	-0.281384	0.876667	1
BCLAF3	-0.0192137	0.11523	-0.153658	-0.280103	0.886289	1
SH3PXD2A	-0.0443949	0.266783	-0.355573	-0.279622	0.866131	1
CAMK2B	-0.021467	0.129185	-0.172119	-0.279283	0.910956	1
CAPRIN1	-0.0115112	0.0692885	-0.092311	-0.279229	0.26749	1
RHBDL3	-4.80551e-05	0.000289426	-0.000385537	-0.279086	0.874347	1
GRK3	-0.0233441	0.140721	-0.18741	-0.278874	0.724602	1
BICD1	-0.0636634	0.38456	-0.511887	-0.278383	0.131828	1
KIF9-AS1	-0.0680249	0.411043	-0.547093	-0.278304	0.788848	1
DLG1	-0.0603847	0.364974	-0.485743	-0.27824	0.567028	1
ARHGEF7	-0.0220449	0.133274	-0.177364	-0.278183	0.48837	1
CDR2	-0.0114766	0.0696356	-0.0925889	-0.277317	0.70488	1
KDM1A	-0.000933163	0.00566555	-0.00753188	-0.27717	0.552016	1
FER	-0.000104368	0.000634425	-0.000843161	-0.27688	0.908717	1
PRMT2	-0.0383555	0.233382	-0.310093	-0.276647	0.0635959	1
TPST1	-0.0436218	0.265527	-0.35277	-0.276557	0.607272	1
DAB2IP	-0.0213889	0.130323	-0.173101	-0.276322	0.133429	1
KDM6A	-0.000700372	0.00426963	-0.00567038	-0.276198	0.848083	1
COPS2	-0.00222084	0.0135473	-0.017989	-0.276048	0.776478	1
LGALS8	-0.0340071	0.207648	-0.275662	-0.275818	0.780373	1
EEFSEC	-0.0391019	0.239172	-0.317375	-0.275406	0.839019	1
ZNF782	-0.000644701	0.00395283	-0.00524224	-0.274841	0.586461	1
NCOA3	-0.00989973	0.0606994	-0.0804989	-0.274835	0.915865	1
ZNF618	-0.0218818	0.134214	-0.177978	-0.274751	0.634271	1
ABI1	-0.0246146	0.151118	-0.200348	-0.274528	0.802817	1
PHC3	-0.0172684	0.106218	-0.140755	-0.274083	0.0355348	1
NRDC	-0.0481995	0.296763	-0.393162	-0.273854	0.0772327	1
CACNA1B	-0.00219237	0.013504	-0.0178888	-0.273755	0.735177	1
BAZ2B	-0.04399	0.271311	-0.359291	-0.27345	0.360441	1
MT-ND3	-0.250433	1.54656	-2.04742	-0.273146	0.704623	1
SEPTIN11	-0.00119673	0.00739602	-0.00978948	-0.272968	0.0436043	1
ANO5	-0.00909508	0.0562411	-0.0744313	-0.272835	0.154191	1
KRAS	-0.0214988	0.133167	-0.176164	-0.272439	0.868964	1
SLC24A2	-0.04406	0.273119	-0.361239	-0.272262	0.881024	1
C2orf88	-0.0225218	0.139929	-0.184973	-0.271725	0.801016	1
VPS13C	-0.160812	1.00261	-1.32423	-0.270912	0.841593	1
CELF4	-0.0193837	0.120875	-0.159643	-0.270867	0.0144256	1
XPO6	-0.0223894	0.13971	-0.184489	-0.270712	0.873464	1
TSC1	-0.0198419	0.124155	-0.163839	-0.270072	0.592894	1
RTN3	-0.016096	0.100895	-0.133087	-0.269659	0.399443	1
ARID4B	-0.0234778	0.147927	-0.194882	-0.268462	0.947993	1
AC107223.1	-0.00121121	0.00763776	-0.0100602	-0.268272	0.552902	1
CAPZA1	-0.0379376	0.239285	-0.31516	-0.268219	0.102372	1
ITGB1BP1	-0.0225517	0.142753	-0.187856	-0.267388	0.0576125	1
CADM1	-0.0988523	0.627795	-0.825499	-0.266631	0.0452266	1
SRPK1	-0.0474057	0.301135	-0.395946	-0.266578	0.355571	1
PIKFYVE	-0.0129377	0.0821887	-0.108064	-0.266565	0.953371	1
CKB	-0.114426	0.727353	-0.956204	-0.266424	0.102756	1
AGL	-0.0272169	0.173254	-0.227687	-0.266094	0.145163	1
WDFY2	-0.0253446	0.161713	-0.212402	-0.265557	0.956077	1
CPEB3	-0.00127148	0.00811506	-0.010658	-0.265492	0.0516552	1
GARS1-DT	-0.028395	0.181244	-0.238033	-0.265472	0.873371	1
PIGN	-0.0345037	0.220433	-0.28944	-0.265266	0.863596	1
PKP4	-0.00341304	0.0218584	-0.0286845	-0.264704	0.3246	1
DOCK7	-0.0124202	0.0798775	-0.104718	-0.263745	0.951184	1
AC245297.3	-0.0319169	0.205326	-0.26916	-0.26368	0.592376	1
OCIAD1	-0.0663825	0.427103	-0.559869	-0.26365	0.0869491	1
TRPC4	-0.0511344	0.329167	-0.431436	-0.263532	0.921835	1
TEAD1	-0.0784104	0.505084	-0.661904	-0.263381	0.18214	1
BTBD8	-0.0233304	0.150356	-0.197017	-0.263271	0.940994	1
NSL1	-0.0419808	0.271082	-0.355044	-0.262825	0.183983	1
LRP8	-0.0290594	0.188122	-0.246241	-0.262248	0.529758	1
GRIA2	-0.0559954	0.363883	-0.475873	-0.261383	0.603632	1
NAALADL2	-0.00929823	0.0604401	-0.0790366	-0.261323	0.405868	1
PPP2R2C	-0.00968669	0.0631211	-0.0824945	-0.260763	0.331012	1
DHX36	-0.0306538	0.199865	-0.261173	-0.260631	0.861459	1
METAP1D	-0.163263	1.06566	-1.39218	-0.260382	0.873215	1
FAM185A	-0.00894791	0.0587169	-0.0766127	-0.259183	0.900217	1
MED13L	-0.00769564	0.0506084	-0.0659996	-0.258699	0.202098	1
ASB3	-0.0428736	0.283267	-0.369014	-0.257652	0.890582	1
ACVR2A	-0.0329293	0.218771	-0.28463	-0.256417	0.779374	1
GALNT2	-0.022766	0.151295	-0.196827	-0.25635	0.600525	1
GAB2	-0.0240534	0.160504	-0.208611	-0.255442	0.782328	1
PLEKHA1	-0.0602183	0.401972	-0.522409	-0.255362	0.842446	1
KNDC1	-0.036456	0.243368	-0.31628	-0.255348	0.764734	1
AGPS	-0.0274288	0.183109	-0.237966	-0.255343	0.589334	1
KMT2E	-0.0175732	0.117353	-0.152499	-0.255273	0.92072	1
TSPAN7	-0.0283741	0.18949	-0.246238	-0.255261	0.873246	1
C2CD3	-0.0339007	0.226615	-0.294417	-0.255048	0.961424	1
DENND1B	-0.0163923	0.109678	-0.142463	-0.254844	0.357543	1
JAK2	-0.00207646	0.0139131	-0.018066	-0.254528	0.746076	1
PTCHD4	-0.000528759	0.0035512	-0.00460872	-0.25401	0.042727	1
ZMYM5	-0.0117289	0.0788651	-0.102323	-0.253751	0.954876	1
FARS2	-0.0192203	0.129249	-0.16769	-0.253729	0.19394	1
AAK1	-0.00145588	0.00979055	-0.0127023	-0.253722	0.220069	1
GSG1L	-0.0240277	0.161609	-0.209664	-0.253686	0.942376	1
ESCO1	-0.000614183	0.00413947	-0.00536784	-0.253232	0.363694	1
CACNG8	-0.000263623	0.00177756	-0.00230481	-0.253133	0.0482796	1
CSRNP3	-0.00856471	0.0579004	-0.0750298	-0.252561	0.109078	1
OSBPL1A	-0.0185605	0.125626	-0.162747	-0.252297	0.883012	1
ABR	-0.0230953	0.156354	-0.202545	-0.252249	0.757394	1
FXR1	-0.037942	0.257172	-0.333057	-0.251987	0.485265	1
CHD2	-0.0519138	0.352175	-0.456002	-0.251799	0.376683	1
WDR11	-0.000133493	0.000906009	-0.001173	-0.251699	0.771572	1
UNC80	-0.0281389	0.190999	-0.247277	-0.251674	0.751572	1
DGKH	-0.00555079	0.0377203	-0.0488219	-0.251423	0.693751	1
ZNF827	-0.0348222	0.236691	-0.306336	-0.25137	0.808585	1
SSBP3	-0.0164777	0.112112	-0.145068	-0.251153	0.450234	1
TAX1BP1	-0.0363941	0.248377	-0.321166	-0.250486	0.0866534	1
DNM1L	-0.0365388	0.250011	-0.323089	-0.249921	0.460698	1
GPR176	-0.0142041	0.0973205	-0.125729	-0.249627	0.848062	1
RPS29	-0.0158271	0.108674	-0.140329	-0.249158	0.896168	1
TUT4	-0.0226595	0.156146	-0.201465	-0.248382	0.194255	1
SOGA3	-0.0220763	0.15252	-0.196672	-0.247822	0.591093	1
PRPF4B	-0.0213902	0.14789	-0.19067	-0.247661	0.461035	1
PTPRG	-0.027552	0.191776	-0.24688	-0.246211	0.103773	1
LTN1	-0.0108488	0.0756338	-0.0973314	-0.245868	0.879138	1
LDLRAD4	-0.195069	1.36045	-1.75058	-0.245789	0.366709	1
TRAF3IP1	-0.00530167	0.0369832	-0.0475866	-0.24574	0.427363	1
ZNF540	-0.00179242	0.0125095	-0.0160944	-0.245636	0.435192	1
WAPL	-0.00825277	0.0576187	-0.0741243	-0.245556	0.495609	1
ZNF644	-0.0276496	0.193263	-0.248562	-0.245311	0.949819	1
ZNRF1	-0.019721	0.137897	-0.177339	-0.245229	0.951324	1
SOX5	-0.036749	0.257772	-0.33127	-0.244556	0.891854	1
MBD5	-0.000235538	0.001656	-0.00212708	-0.244058	0.158161	1
N4BP2	-0.0274882	0.193466	-0.248442	-0.243833	0.0491629	1
BSDC1	-0.0366468	0.258082	-0.331375	-0.243704	0.962718	1
LINC01237	-0.026477	0.186466	-0.23942	-0.243698	0.924463	1
SPTBN4	-0.0254399	0.179448	-0.230328	-0.243358	0.556346	1
UPF2	-0.00545706	0.0386148	-0.0495289	-0.242687	0.896418	1
TDRD3	-0.0109104	0.0773093	-0.0991301	-0.242396	0.630173	1
DIPK2A	-0.00129566	0.0091938	-0.0117851	-0.242095	0.476366	1
MTOR	-0.00164776	0.0117207	-0.0150162	-0.24158	0.927567	1
LINC00354	-0.0199313	0.141897	-0.18176	-0.241396	0.913395	1
ADNP	-0.0172865	0.123274	-0.157847	-0.241042	0.0462169	1
AFF4	-0.0203637	0.146091	-0.186819	-0.239777	0.939818	1
ANKUB1	-0.108513	0.779729	-0.996755	-0.239441	0.648133	1
SLC38A6	-0.0215098	0.154896	-0.197915	-0.238986	0.468602	1
PLCXD3	-0.000409663	0.00295092	-0.00377024	-0.238925	0.565781	1
CRYZL1	-0.00180005	0.0129872	-0.0165873	-0.238586	0.367916	1
SCN9A	-0.114345	0.825299	-1.05399	-0.238507	0.698155	1
ADNP2	-0.0184975	0.133526	-0.170521	-0.23848	0.342402	1
ANK2-AS1	-0.0172566	0.125103	-0.159616	-0.237584	0.21906	1
TMEM41B	-0.0312636	0.226789	-0.289316	-0.237454	0.142289	1
LINC01278	-0.0613475	0.445141	-0.567836	-0.237397	0.773294	1
SNRPN	-0.0783098	0.569804	-0.726423	-0.236817	0.180036	1
TMEM59	-0.0118885	0.0865485	-0.110326	-0.236711	0.209996	1
CTNNB1	-0.0347092	0.252842	-0.32226	-0.23658	0.882641	1
SCN1A-AS1	-0.598575	4.36301	-5.56016	-0.236454	0.106102	1
JMY	-0.0306193	0.223311	-0.28455	-0.236335	0.300323	1
SHANK2	-0.117277	0.855462	-1.09002	-0.2363	0.787092	1
UBE2E2	-0.0403436	0.295179	-0.375866	-0.235668	0.482628	1
CADPS	-0.0262838	0.192986	-0.245554	-0.23494	0.831941	1
COX6C	-0.0045396	0.0334526	-0.0425318	-0.234192	0.149796	1
ST3GAL3	-0.00486271	0.0359257	-0.0456511	-0.233663	0.24365	1
KIF3B	-0.0442122	0.326658	-0.415083	-0.233651	0.960364	1
SPIDR	-0.00179992	0.0133284	-0.0169283	-0.23319	0.755663	1
AC005400.1	-0.150397	1.11407	-1.41486	-0.23312	0.84516	1
EPHA3	-0.0341117	0.253295	-0.321519	-0.232624	0.425906	1
MAK	-0.000842966	0.00626183	-0.00794776	-0.232545	0.12688	1
PRANCR	-0.02067	0.153763	-0.195103	-0.232252	0.0765501	1
DCC	-0.00120403	0.00896768	-0.0113757	-0.232002	0.779481	1
NDUFAF6	-0.0314567	0.234367	-0.297281	-0.231935	0.166133	1
PRKAR1A	-0.0208668	0.15557	-0.197304	-0.231801	0.815101	1
UCHL5	-0.0252532	0.188298	-0.238805	-0.231773	0.27166	1
ZRANB3	-0.00493299	0.0368777	-0.0467437	-0.231244	0.416397	1
SGCZ	-0.0929156	0.697183	-0.883014	-0.230492	0.359174	1
BRWD1	-0.0416318	0.313341	-0.396605	-0.229867	0.791986	1
COL21A1	-0.000883091	0.00664819	-0.00841437	-0.229818	0.255466	1
TTC39C	-0.0132045	0.0998503	-0.126259	-0.228919	0.69874	1
AC079781.5	-0.0101503	0.076847	-0.0971476	-0.228677	0.969979	1
AC139720.1	-0.252933	1.92241	-2.42827	-0.227891	0.268458	1
EIF2AK4	-0.00817369	0.0621362	-0.0784835	-0.227851	0.937868	1
DZIP3	-0.0211153	0.160533	-0.202764	-0.227832	0.726881	1
CLSTN2	-0.0119855	0.0912609	-0.115232	-0.227525	0.935702	1
LANCL1-AS1	-0.0256218	0.195935	-0.247179	-0.226659	0.11051	1
ENSA	-0.0245504	0.18849	-0.237591	-0.225863	0.595083	1
BANP	-0.00659844	0.0507973	-0.0639942	-0.225325	0.584746	1
CAMK2N1	-0.0455196	0.351558	-0.442597	-0.224683	0.0206341	1
SLC22A23	-0.0115878	0.0895389	-0.112714	-0.224586	0.500953	1
PKD1	-0.0230456	0.178342	-0.224433	-0.224286	0.864804	1
PIK3R3	-0.0334888	0.259446	-0.326424	-0.224067	0.224871	1
MT-ND1	-0.0936184	0.725392	-0.912629	-0.224037	0.850973	1
FBXW8	-0.00836004	0.0649933	-0.0817133	-0.223376	0.891539	1
CEP43	-0.037124	0.289419	-0.363667	-0.222824	0.581513	1
ZMAT3	-0.0273591	0.21361	-0.268328	-0.222531	0.44962	1
ZNF33B	-0.0386768	0.302046	-0.3794	-0.222483	0.956813	1
RPAP2	-0.0288709	0.226265	-0.284007	-0.221788	0.962098	1
ZNF197	-0.0164629	0.129139	-0.162065	-0.221609	0.884568	1
KIAA1671	-0.0196119	0.153964	-0.193187	-0.221452	0.842008	1
KCNMA1	-0.14584	1.15087	-1.44255	-0.220436	0.770123	1
AMMECR1	-0.0225576	0.178101	-0.223216	-0.220334	0.488649	1
FAR2	-0.0205597	0.162379	-0.203498	-0.220272	0.898725	1
MAP9	-0.00890962	0.0704018	-0.088221	-0.220177	0.222941	1
NR2C1	-0.0164057	0.129638	-0.162449	-0.220172	0.962838	1
STIM1	-0.0337315	0.266843	-0.334306	-0.219954	0.969482	1
ALMS1	-0.0204472	0.161873	-0.202767	-0.21981	0.619892	1
PCDH7	-0.0387848	0.30714	-0.38471	-0.21975	0.739082	1
CHORDC1	-0.020236	0.1604	-0.200872	-0.219569	0.870143	1
NCOA1	-0.0360694	0.285989	-0.358128	-0.219509	0.660375	1
GDPD1	-0.0248403	0.197095	-0.246775	-0.21937	0.289147	1
API5	-0.00324721	0.0258975	-0.0323919	-0.218373	0.661141	1
IMMP2L	-0.0627696	0.504832	-0.630371	-0.216748	0.739888	1
ABCB7	-0.000815053	0.00655655	-0.00818665	-0.216707	0.718994	1
PWRN1	-0.00167781	0.0135102	-0.0168659	-0.216516	0.946384	1
NOP58	-0.0229383	0.186652	-0.232529	-0.214505	0.79867	1
DNAJC5	-0.0224713	0.183517	-0.22846	-0.213813	0.508685	1
SF1	-0.0359377	0.293875	-0.36575	-0.213565	0.969888	1
PCSK2	-0.0363555	0.297584	-0.370295	-0.213379	0.918741	1
MACIR	-0.00703186	0.057596	-0.0716598	-0.213255	0.646324	1
HSP90B1	-0.102834	0.843618	-1.04929	-0.212954	0.358142	1
FAM66C	-0.034132	0.280931	-0.349195	-0.21233	0.111587	1
ALG13	-0.0319616	0.263233	-0.327157	-0.212211	0.847079	1
ZNF106	-0.0413939	0.341151	-0.423939	-0.212081	0.416537	1
TFDP2	-0.00352175	0.0290332	-0.0360767	-0.212026	0.962127	1
CHN1	-0.000508351	0.004203	-0.00521971	-0.211478	0.146483	1
DYNC1LI2	-0.0251808	0.208423	-0.258784	-0.21127	0.342472	1
SAT1	-0.0311867	0.258191	-0.320565	-0.211228	0.963986	1
ABHD12	-0.00981035	0.0815567	-0.101177	-0.210447	0.125015	1
ZFHX2	-0.0077517	0.0646523	-0.0801557	-0.209837	0.779215	1
POT1	-0.0158955	0.132825	-0.164616	-0.209484	0.259953	1
MTMR9	-0.00603867	0.0506144	-0.0626917	-0.208913	0.718834	1
CNOT6L	-0.00548026	0.0459777	-0.0569382	-0.208736	0.573194	1
KCTD16	-0.0282905	0.237428	-0.294009	-0.208673	0.640495	1
AC074032.1	-0.0677628	0.568839	-0.704365	-0.208627	0.127542	1
MCTP1	-0.000842862	0.00709755	-0.00878328	-0.208047	0.0422763	1
IGSF11	-0.0292974	0.24915	-0.307745	-0.206221	0.350167	1
EPM2AIP1	-0.000629474	0.00536482	-0.00662376	-0.20582	0.774054	1
KPNB1	-0.0268412	0.229149	-0.282831	-0.205507	0.689905	1
APBA1	-0.00404021	0.0345243	-0.0426047	-0.205335	0.871132	1
RGS12	-0.00232165	0.0198564	-0.0244997	-0.205173	0.421475	1
NR3C2	-0.0382339	0.327094	-0.403561	-0.205123	0.489807	1
NUP160	-0.0339395	0.291173	-0.359052	-0.204607	0.972604	1
ITSN1	-0.0277067	0.237928	-0.293341	-0.204432	0.106731	1
PABPC1	-0.0078426	0.0676466	-0.0833318	-0.203621	0.286351	1
MAX	-0.000835996	0.00722447	-0.00889646	-0.203279	0.82465	1
C2CD5	-0.0115379	0.0998652	-0.122941	-0.202992	0.331326	1
PRKCZ	-0.0246727	0.214662	-0.264008	-0.20205	0.880784	1
CSMD2	-0.0429814	0.374872	-0.460835	-0.201607	0.484543	1
UBE2G2	-0.0259132	0.226612	-0.278438	-0.201125	0.0980483	1
AC068051.1	-0.0162506	0.142159	-0.17466	-0.201065	0.858399	1
NSD3	-0.0302887	0.266214	-0.326791	-0.200217	0.822686	1
FBXL17	-0.0483172	0.427818	-0.524452	-0.198893	0.757433	1
CTTNBP2	-0.0282696	0.250462	-0.307001	-0.198784	0.93842	1
MYO6	-0.000839057	0.00745666	-0.00913477	-0.198238	0.100323	1
FAM168A	-0.0290452	0.258142	-0.316233	-0.198225	0.832834	1
GABRD	-0.0371965	0.330839	-0.405232	-0.198089	0.936304	1
PLEKHH2	-0.381517	3.39808	-4.16111	-0.197841	0.0175263	1
TMSB4X	-0.0236815	0.211037	-0.2584	-0.197747	0.574645	1
NSRP1	-0.0140841	0.125649	-0.153817	-0.197551	0.929486	1
RAB11A	-0.0479531	0.428872	-0.524778	-0.197109	0.0912617	1
WDPCP	-0.0185045	0.165507	-0.202516	-0.197097	0.834528	1
LINC00882	-0.0440078	0.394041	-0.482057	-0.196904	0.918979	1
PAK3	-0.0167276	0.14988	-0.183336	-0.196782	0.980705	1
SCYL2	-0.0165103	0.148465	-0.181486	-0.196148	0.484535	1
FTO	-0.00205161	0.0184543	-0.0225575	-0.196094	0.0278288	1
LRRFIP2	-0.01857	0.167352	-0.204492	-0.195762	0.89813	1
SMCHD1	-0.00246936	0.022469	-0.0274077	-0.194073	0.593538	1
NCBP3	-0.0012951	0.0117925	-0.0143826	-0.193951	0.951214	1
MFSD4B	-0.0438683	0.400355	-0.488091	-0.193552	0.423451	1
UQCRB	-0.0272836	0.250791	-0.305358	-0.192304	0.807124	1
C9orf72	-0.0129614	0.119756	-0.145679	-0.191413	0.738155	1
LINC01837	-0.00686269	0.0637241	-0.0774495	-0.190554	0.425036	1
GATAD1	-0.0205495	0.1911	-0.232199	-0.190297	0.234898	1
PPP4R1	-0.000145953	0.00135971	-0.00165161	-0.189991	0.629873	1
PACSIN1	-0.0297632	0.277559	-0.337085	-0.189817	0.71679	1
NAA50	-0.0193542	0.181582	-0.220291	-0.188784	0.22594	1
CACNG2	-0.0350423	0.328969	-0.399053	-0.18868	0.434136	1
LGR4	-0.0133448	0.125437	-0.152126	-0.188464	0.75592	1
MYO1B	-0.00111428	0.0104911	-0.0127196	-0.188184	0.951213	1
KCNH1	-0.517835	4.87924	-5.91491	-0.188053	0.5828	1
SLAIN2	-0.020666	0.194943	-0.236275	-0.187861	0.818187	1
RNF146	-0.00391749	0.0371114	-0.0449463	-0.18714	0.97394	1
BTRC	-0.0148071	0.14035	-0.169965	-0.187045	0.771573	1
UBR2	-0.00653787	0.0621879	-0.0752636	-0.186451	0.611344	1
PSMD14	-0.000611193	0.00585848	-0.00708087	-0.185159	0.846308	1
MCF2L	-0.0258791	0.250687	-0.302445	-0.183399	0.100609	1
SLC39A14	-0.0123286	0.119673	-0.14433	-0.183055	0.709928	1
SLF2	-0.0180477	0.175195	-0.211291	-0.183049	0.301207	1
XRN2	-0.0187302	0.182324	-0.219784	-0.18259	0.715439	1
HIVEP3	-0.0410731	0.400281	-0.482427	-0.182397	0.545231	1
ZNF587B	-0.00474818	0.0464907	-0.0559871	-0.181625	0.351306	1
ADCY9	-0.00112203	0.0110502	-0.0132942	-0.180668	0.177809	1
SLC9B2	-0.0177422	0.174802	-0.210286	-0.180603	0.870173	1
FCHO2	-0.0283181	0.279203	-0.335839	-0.180484	0.75671	1
NDUFA4	-0.0485832	0.479624	-0.57679	-0.180273	0.0725999	1
AP001831.1	-0.0255348	0.253068	-0.304137	-0.179637	0.935059	1
NR3C1	-0.0244644	0.24263	-0.291558	-0.179522	0.0806703	1
LCLAT1	-0.0126112	0.125435	-0.150657	-0.179053	0.81936	1
MAGI1	-0.00264311	0.0263017	-0.0315879	-0.178975	0.116163	1
ZBTB44	-0.0312053	0.314774	-0.377185	-0.176777	0.681933	1
LINC01250	-0.0464566	0.471087	-0.564001	-0.175933	0.245361	1
ALDH5A1	-0.0144631	0.146681	-0.175607	-0.175913	0.843271	1
GRIN2B	-0.104173	1.05949	-1.26783	-0.17546	0.284992	1
IPO7	-0.00233221	0.0237355	-0.0283999	-0.175353	0.668051	1
PNPLA8	-0.026289	0.271963	-0.324541	-0.172758	0.689465	1
MLLT3	-0.0192993	0.200788	-0.239387	-0.171867	0.834303	1
SLC24A3	-0.0500245	0.522983	-0.623032	-0.171108	0.974131	1
MMADHC-DT	-0.00132237	0.0139272	-0.016572	-0.169959	0.300585	1
LRP1B	-0.0020254	0.0213438	-0.0253946	-0.16987	0.55912	1
SRRM3	-0.0381208	0.402029	-0.478271	-0.16975	0.202161	1
PDXK	-0.00737824	0.0778587	-0.0926152	-0.169657	0.0401532	1
PRMT8	-0.015555	0.164408	-0.195518	-0.169409	0.138825	1
ARID1B	-0.00315334	0.0334297	-0.0397364	-0.168943	0.351058	1
AC012404.1	-0.0914905	0.970708	-1.15369	-0.168818	0.792678	1
HIPK3	-0.00468103	0.0498285	-0.0591906	-0.168313	0.974646	1
MPRIP	-0.0145144	0.155288	-0.184317	-0.167533	0.311091	1
RPS6KC1	-0.00694307	0.0743771	-0.0882633	-0.16734	0.940387	1
SLC6A1	-0.020098	0.215418	-0.255614	-0.167255	0.754441	1
PTPN9	-0.0148285	0.15925	-0.188908	-0.166955	0.982139	1
SKI	-0.0258675	0.278527	-0.330262	-0.166558	0.672824	1
NHLRC3	-0.0172689	0.186165	-0.220702	-0.166376	0.45486	1
GAP43	-0.0809832	0.876817	-1.03878	-0.165717	0.00656435	1
UPP2	-0.0295205	0.320195	-0.379237	-0.165446	0.509522	1
CKAP5	-0.000380717	0.00415192	-0.00491336	-0.164627	0.961238	1
HACD3	-0.0313454	0.342116	-0.404807	-0.164504	0.0670201	1
DLGAP1-AS5	-0.170578	1.8628	-2.20395	-0.164419	0.690352	1
FLNB	-0.00223511	0.0244844	-0.0289546	-0.163953	0.0985965	1
PLCB1	-0.401149	4.41125	-5.21355	-0.163377	0.551989	1
TASOR	-0.00361038	0.0397813	-0.0470021	-0.163078	0.41964	1
TMTC3	-0.000664287	0.00733469	-0.00866326	-0.162768	0.367869	1
DIP2A	-0.0230169	0.258463	-0.304497	-0.160268	0.822256	1
FNBP4	-0.0148555	0.168615	-0.198326	-0.158697	0.66203	1
CEP57L1	-0.0246619	0.280158	-0.329482	-0.158574	0.931304	1
UBAC1	-0.0223744	0.25459	-0.299339	-0.158334	0.895118	1
EPB41L2	-0.0436608	0.496922	-0.584244	-0.158299	0.344675	1
JMJD1C	-0.0234107	0.26884	-0.315662	-0.157002	0.0162876	1
DCUN1D5	-0.0221941	0.254974	-0.299362	-0.156943	0.0129779	1
SP3	-0.00490564	0.0565023	-0.0663136	-0.156574	0.81807	1
THY1	-0.0384845	0.443998	-0.520967	-0.156334	0.0563869	1
BCAT1	-0.0151298	0.174886	-0.205145	-0.15606	0.373281	1
PAXBP1	-0.0165027	0.191361	-0.224367	-0.155606	0.527848	1
LHX6	-0.0140219	0.162879	-0.190923	-0.155355	0.901341	1
ZNF708	-0.01746	0.203108	-0.238028	-0.155149	0.849882	1
ANKIB1	-0.0137351	0.160497	-0.187967	-0.154509	0.460406	1
DPP6	-0.421374	4.93677	-5.77952	-0.154135	0.647372	1
DESI2	-0.00941516	0.110538	-0.129368	-0.153838	0.662097	1
IGFL4	-0.0183501	0.215951	-0.252651	-0.153501	0.651408	1
GPLD1	-0.0177005	0.208585	-0.243986	-0.153313	0.879393	1
FAM126B	-0.00997509	0.117869	-0.137819	-0.152927	0.0262078	1
TM2D3	-0.0162337	0.193892	-0.226359	-0.151421	0.603317	1
HIBADH	-0.0304526	0.364181	-0.425086	-0.151244	0.549393	1
NSG2	-0.012482	0.149391	-0.174355	-0.151132	0.905733	1
STMN1	-0.0841795	1.01278	-1.18114	-0.150406	0.138857	1
OXR1	-0.0595725	0.717989	-0.837134	-0.150162	0.916768	1
VWC2L	-0.000342144	0.00413144	-0.00481573	-0.1499	0.326759	1
PTPN2	-0.000495061	0.00599545	-0.00698557	-0.149496	0.592929	1
AC046195.2	-0.0258805	0.313715	-0.365476	-0.149369	0.129227	1
CDKL2	-0.000440068	0.00533489	-0.00621502	-0.149355	0.437468	1
LIMS1	-0.00721229	0.0876502	-0.102075	-0.149014	0.457989	1
CPNE8	-5.68863e-05	0.000692106	-0.000805878	-0.14886	0.000603994	1
RNF19A	-0.030158	0.367341	-0.427657	-0.148701	0.686771	1
AC019197.1	-0.0159865	0.195204	-0.227177	-0.148363	0.961639	1
PPHLN1	-0.0214717	0.262653	-0.305597	-0.148117	0.244856	1
PEX3	-0.00120999	0.0148266	-0.0172466	-0.147883	0.982371	1
PURG	-0.0108005	0.132864	-0.154465	-0.147348	0.249046	1
FSTL5	-0.206769	2.55621	-2.96975	-0.146675	0.341812	1
AC005670.3	-0.027482	0.34085	-0.395814	-0.146237	0.539906	1
PPP1CB	-0.00368867	0.0460243	-0.0534017	-0.145428	0.133621	1
ENTPD3	-0.0173562	0.216761	-0.251474	-0.145301	0.0979724	1
USP4	-0.0124482	0.155584	-0.18048	-0.145199	0.879404	1
RANBP2	-0.014209	0.179241	-0.207659	-0.14396	0.785615	1
MGAT4C	-0.0161066	0.205583	-0.237796	-0.142399	0.978024	1
STRBP	-0.00689216	0.0885206	-0.102305	-0.141578	0.356253	1
GABRB2	-0.0123281	0.158377	-0.183033	-0.141546	0.249115	1
FOXP1	-0.0243295	0.31273	-0.361389	-0.141474	0.555189	1
ANKRD12	-0.0189241	0.244377	-0.282225	-0.140868	0.68479	1
AL357873.1	-0.0907694	1.17411	-1.35565	-0.14065	0.814612	1
TAF2	-0.00566565	0.0733776	-0.0847089	-0.140486	0.349675	1
ATP8A2	-9.20756e-07	1.19916e-05	-1.38331e-05	-0.139762	0.0213748	1
CRMP1	-0.0117202	0.153982	-0.177422	-0.13863	0.879562	1
EXOC6B	-0.0871258	1.14471	-1.31896	-0.138625	0.331417	1
SCARB2	-0.0137488	0.1807	-0.208198	-0.138582	0.427688	1
CCNJL	-0.0169081	0.222636	-0.256452	-0.138343	0.316219	1
CEPT1	-0.00397271	0.0524988	-0.0604443	-0.137881	0.372732	1
YWHAQ	-0.0185693	0.24549	-0.282628	-0.13783	0.852023	1
CDKAL1	-0.0109623	0.145141	-0.167066	-0.137638	0.865373	1
PPFIBP1	-0.00992829	0.131689	-0.151545	-0.137407	0.436654	1
MTSS2	-0.00633748	0.0840862	-0.0967612	-0.137367	0.15537	1
CXXC4-AS1	-0.0280122	0.372124	-0.428149	-0.13721	0.500196	1
IFT43	-0.0131345	0.174815	-0.201084	-0.136968	0.622026	1
RAPGEF2	-0.00191902	0.0255473	-0.0293853	-0.136939	0.0492674	1
TENM2	-9.30432e-09	1.2442e-07	-1.43029e-07	-0.136371	0.266214	1
ARHGAP24	-4.24457e-05	0.000568584	-0.000653476	-0.13615	0.373616	1
CHSY3	-0.00190167	0.0255591	-0.0293625	-0.135728	0.895631	1
LRPPRC	-0.0163198	0.219431	-0.252071	-0.135679	0.984275	1
SPATA7	-0.00387794	0.0523347	-0.0600906	-0.135212	0.931951	1
MT-ND2	-0.1013	1.37381	-1.57641	-0.134597	0.946658	1
ZDHHC11B	-1.25386e-05	0.000170095	-0.000195172	-0.134561	0.897515	1
SMG7	-0.00279893	0.0380283	-0.0436261	-0.134367	0.273009	1
CLTA	-0.0106564	0.1449	-0.166213	-0.134268	0.974802	1
LAPTM4B	-0.0136676	0.188124	-0.215459	-0.132751	0.937631	1
KANTR	-0.0123867	0.171052	-0.195826	-0.132346	0.919926	1
AL356124.1	-0.0235554	0.325414	-0.372524	-0.132298	0.639457	1
TAPT1-AS1	-0.00305311	0.0426697	-0.048776	-0.130875	0.824406	1
LONP2	-0.00905401	0.127038	-0.145146	-0.130394	0.514445	1
LINC00461	-0.0105126	0.147629	-0.168654	-0.13029	0.549914	1
UBE2N	-0.019416	0.273088	-0.31192	-0.1301	0.0251305	1
POU2F1	-0.0153208	0.215546	-0.246187	-0.130067	0.771163	1
GTF2IRD1	-0.012962	0.183834	-0.209758	-0.129093	0.755648	1
NTRK2	-0.216238	3.07122	-3.5037	-0.12892	0.742898	1
FRMD5	-0.0161341	0.229312	-0.26158	-0.128836	0.985197	1
TMEM161B-AS1	-0.0212695	0.307097	-0.349636	-0.126954	0.295909	1
CSPP1	-0.0199481	0.296163	-0.33606	-0.123683	0.183309	1
RTN4RL1	-0.0118732	0.176713	-0.200459	-0.123397	0.940999	1
NAPEPLD	-0.0192116	0.286594	-0.325017	-0.12313	0.958035	1
DCP2	-0.0180958	0.276188	-0.312379	-0.12052	0.421851	1
SIPA1L1	-0.0109482	0.167159	-0.189055	-0.120478	0.991948	1
PKD1L1	-0.00312994	0.048043	-0.0543029	-0.119879	0.98757	1
GCFC2	-0.0120652	0.185338	-0.209468	-0.119792	0.726082	1
TRRAP	-0.0158932	0.244527	-0.276313	-0.119615	0.98449	1
FAM184A	-0.0175544	0.271184	-0.306293	-0.11916	0.260849	1
MYO18A	-0.0181498	0.280573	-0.316873	-0.119083	0.939354	1
XYLT1	-0.0163683	0.254115	-0.286852	-0.118607	0.687939	1
UBE2K	-0.0114903	0.178653	-0.201634	-0.11844	0.852844	1
PDCD7	-0.0114977	0.179095	-0.20209	-0.118237	0.47915	1
PAMR1	-0.0115163	0.181653	-0.204685	-0.116848	0.959228	1
SNAP25-AS1	-0.0478907	0.757407	-0.853188	-0.116558	0.679742	1
GAS2	-0.00656555	0.103927	-0.117058	-0.116462	0.619741	1
SPOCK3	-0.0301717	0.477815	-0.538158	-0.116412	0.765635	1
ATP5MG	-0.0106546	0.168857	-0.190166	-0.116331	0.986413	1
CSNK1D	-0.00944766	0.149794	-0.168689	-0.116283	0.9691	1
EXTL3	-0.0124667	0.198433	-0.223367	-0.115857	0.703595	1
TMEM170B	-0.0140293	0.223654	-0.251713	-0.115687	0.613792	1
LARGE1	-0.0110611	0.17685	-0.198972	-0.11537	0.958133	1
ELOVL5	-0.0113694	0.183031	-0.20577	-0.114627	0.920108	1
C1QTNF7-AS1	-0.0233329	0.377986	-0.424652	-0.113954	0.824995	1
AGAP3	-0.0112925	0.183609	-0.206194	-0.11356	0.616628	1
CENPP	-0.00129718	0.0211578	-0.0237521	-0.113224	0.501922	1
ZNF516	-0.0144594	0.23595	-0.264869	-0.113174	0.13433	1
OFD1	-0.00070136	0.0114533	-0.012856	-0.113096	0.95403	1
SVIL	-0.0130552	0.213357	-0.239468	-0.113014	0.796989	1
ZNF800	-0.000187921	0.00310242	-0.00347826	-0.11194	0.959283	1
RBM14	-0.0113518	0.187794	-0.210497	-0.111723	0.825569	1
VPS45	-0.00546363	0.0905746	-0.101502	-0.111503	0.393267	1
VSTM2A-OT1	-0.0032459	0.054311	-0.0608028	-0.110531	0.375424	1
TOP1	-0.0122594	0.206172	-0.230691	-0.110002	0.666752	1
ABHD18	-0.000299915	0.00505674	-0.00565657	-0.109737	0.991101	1
CCSER1	-0.000245344	0.00414256	-0.00463325	-0.109589	0.522978	1
ST6GALNAC5	-0.0250073	0.422675	-0.47269	-0.109483	0.709535	1
RALGAPA1	-0.0266991	0.455711	-0.509109	-0.108474	0.527081	1
PMS1	-0.00108618	0.0185849	-0.0207573	-0.108223	0.0752344	1
FNIP2	-0.0057362	0.0982998	-0.109772	-0.108066	0.868237	1
GPHN	-0.0816132	1.40361	-1.56684	-0.1077	0.119139	1
SF3B1	-0.0168458	0.29827	-0.331961	-0.104778	0.0775635	1
FAM169A	-0.00893359	0.158246	-0.176113	-0.104735	0.777134	1
GRIK2	-0.945732	16.9663	-18.8578	-0.103483	0.274965	1
SPATS2	-0.00773172	0.14081	-0.156274	-0.102017	0.821801	1
GPM6A	-1.52527e-07	2.78665e-06	-3.09171e-06	-0.101711	0.306131	1
IBTK	-7.90851e-05	0.00144493	-0.0016031	-0.101708	0.202257	1
ATRX	-0.010681	0.196254	-0.217616	-0.101165	0.938446	1
GUCY1A2	-0.0408951	0.752524	-0.834314	-0.101022	0.892637	1
FAM171A1	-0.0141752	0.26225	-0.290601	-0.100508	0.983117	1
GABARAPL1	-0.00188525	0.0350865	-0.038857	-0.0999416	0.983519	1
ARMC2	-0.0121339	0.225872	-0.250139	-0.099922	0.10744	1
BRI3BP	-0.00190241	0.0356386	-0.0394434	-0.0993221	0.450493	1
PIK3C2A	-0.00789247	0.148095	-0.16388	-0.0991679	0.830763	1
SMARCA2	-0.0243975	0.458937	-0.507732	-0.098934	0.887102	1
RBMS3	-0.448807	8.58476	-9.48237	-0.0973752	0.0787695	1
SUGT1	-0.0138708	0.266316	-0.294058	-0.0970291	0.253397	1
EPG5	-0.00657789	0.127023	-0.140178	-0.0964998	0.681172	1
TAFA2	-1.88885e-07	3.64964e-06	-4.02741e-06	-0.0964456	0.263998	1
NF1	-0.0287438	0.559433	-0.616921	-0.0957822	0.483575	1
RSRC2	-0.0154426	0.302738	-0.333623	-0.0951248	0.106397	1
ANK3	-6.88203e-11	1.35804e-09	-1.49568e-09	-0.0945331	0.326169	1
UNC5D	-2.28731e-07	4.51577e-06	-4.97323e-06	-0.0944894	0.794587	1
CNTN4	-1.35792e-11	2.68801e-10	-2.95959e-10	-0.0942514	0.0271733	1
LINC00342	-0.0182545	0.369106	-0.405615	-0.0923637	0.437595	1
ACACA	-0.0135249	0.274525	-0.301575	-0.0920265	0.66287	1
SLC4A7	-0.00164886	0.0335358	-0.0368335	-0.0918498	0.973848	1
ZBTB43	-0.018371	0.376061	-0.412803	-0.0912869	0.492457	1
ZNF138	-0.00798593	0.163772	-0.179744	-0.091129	0.389313	1
STEAP2	-0.0189628	0.392461	-0.430386	-0.0903361	0.00805202	1
TCF4	-2.45419e-05	0.000515218	-0.000564302	-0.0891159	0.202019	1
RAB10	-0.0109769	0.232714	-0.254668	-0.0882853	0.558197	1
RAB30	-0.0121282	0.258457	-0.282714	-0.0878497	0.120013	1
CCDC149	-0.00952599	0.203332	-0.222384	-0.0877137	0.990937	1
GTF2E2	-0.0017567	0.0382657	-0.0417791	-0.0860284	0.800598	1
LINC02798	-0.0107322	0.235474	-0.256938	-0.0854357	0.732858	1
SHOC2	-0.00904615	0.199166	-0.217258	-0.0851541	0.644485	1
AC073050.1	-0.160061	3.52634	-3.84646	-0.0851001	0.828351	1
TERF1	-0.00337065	0.0742719	-0.0810132	-0.0850868	0.837552	1
MTHFD2L	-0.0107875	0.2387	-0.260275	-0.0847466	0.830861	1
DHX15	-0.00131597	0.029283	-0.0319149	-0.084292	0.925282	1
STAG2	-0.00952105	0.213546	-0.232589	-0.0836559	0.625399	1
FAF1	-0.00312294	0.070106	-0.0763519	-0.083585	0.780329	1
RNF11	-0.00877832	0.20165	-0.219206	-0.0817629	0.881049	1
MARCHF7	-0.0180571	0.415209	-0.451323	-0.0816848	0.274231	1
NCL	-0.0104982	0.242299	-0.263295	-0.0813939	0.987139	1
SIMC1	-0.021839	0.506928	-0.550606	-0.0809499	0.732961	1
LCORL	-0.0016227	0.0376862	-0.0409316	-0.0809087	0.610842	1
NDUFAF5	-0.00213269	0.0496821	-0.0539475	-0.0806721	0.933458	1
DOCK3	-5.24769e-13	1.22495e-11	-1.3299e-11	-0.0805159	0.317844	1
SELENOT	-0.00590136	0.138379	-0.150182	-0.0801665	0.977165	1
SUPT3H	-0.0015159	0.0358871	-0.0389189	-0.0794349	0.600105	1
JAKMIP2	-0.0119206	0.283396	-0.307237	-0.0791149	0.930194	1
CDK13	-0.00933918	0.222348	-0.241027	-0.079005	0.99382	1
MARCHF1	-0.0194822	0.468088	-0.507052	-0.0783158	0.773646	1
DNM3	-0.0079663	0.194126	-0.210059	-0.07726	0.933855	1
PMPCB	-0.0131114	0.322834	-0.349057	-0.0764944	0.486716	1
SCN3A	-0.0115516	0.287681	-0.310784	-0.0756623	0.995595	1
ZNF382	-0.0101171	0.254523	-0.274757	-0.074929	0.47674	1
SEC31A	-0.00178131	0.044988	-0.0485506	-0.0746496	0.467423	1
LYRM4	-0.0208997	0.53093	-0.572729	-0.0742305	0.492569	1
AMY2B	-0.0122152	0.31102	-0.33545	-0.0740679	0.102514	1
UQCRC2	-0.000250885	0.00651786	-0.00701963	-0.0726465	0.22334	1
KCND3	-0.00953686	0.247891	-0.266965	-0.0726102	0.21744	1
THADA	-0.00986433	0.257338	-0.277066	-0.0723562	0.0880892	1
RAB27B	-0.00123666	0.0327899	-0.0352632	-0.071233	0.730511	1
MORF4L2	-0.0116411	0.310538	-0.33382	-0.0708182	0.205136	1
SDK1	-1.88054e-07	5.05248e-06	-5.42859e-06	-0.0703324	0.873722	1
MAPK10-AS1	-0.0306209	0.826447	-0.887689	-0.0700247	0.748119	1
KPNA5	-0.00321373	0.0893957	-0.0958232	-0.0680146	0.644122	1
ACO2	-0.00746756	0.209964	-0.224899	-0.0673138	0.4011	1
ZFAND4	-0.000175197	0.00492754	-0.00527793	-0.0672933	0.864652	1
CAPZA2	-0.00313158	0.0883322	-0.0945954	-0.0671061	0.212823	1
INPP5F	-0.00821918	0.233759	-0.250198	-0.0665733	0.535786	1
ETFDH	-0.000504359	0.0145519	-0.0155607	-0.0656552	0.985823	1
CNTRL	-0.00530147	0.153784	-0.164387	-0.065315	0.592272	1
RPS6KB1	-0.00103069	0.0301638	-0.0322251	-0.0647586	0.25228	1
NEK4	-0.00611062	0.180877	-0.193099	-0.06405	0.759626	1
TRIM33	-0.00140531	0.0417955	-0.0446061	-0.063757	0.637355	1
DAP3	-0.00266659	0.079709	-0.0850421	-0.0634462	0.552859	1
AC090579.1	-0.0173452	0.522098	-0.556789	-0.0630205	0.930244	1
PDE5A	-0.0144599	0.43728	-0.4662	-0.0627374	0.996051	1
COPG2	-0.00607199	0.185577	-0.197721	-0.0620973	0.872754	1
RBM39	-0.0107147	0.330277	-0.351706	-0.0615863	0.970996	1
AC093610.1	-0.0142619	0.442234	-0.470758	-0.0612334	0.997393	1
CELF1	-0.0108245	0.340443	-0.362092	-0.0603974	0.505391	1
IL1RAPL1	-1.57322	49.6384	-52.7849	-0.0602102	0.029476	1
DOCK11	-0.00642437	0.204155	-0.217004	-0.0597947	0.190148	1
LINC00943	-0.00836769	0.266503	-0.283238	-0.0596659	0.80368	1
NQO2	-0.0056658	0.181276	-0.192608	-0.0594022	0.972713	1
AFG3L2	-0.00713805	0.229635	-0.243911	-0.0590874	0.973964	1
CTBP2	-0.0114924	0.371137	-0.394122	-0.0588681	0.16592	1
MPP6	-0.0165335	0.53521	-0.568277	-0.058732	0.395787	1
DOCK10	-0.0176866	0.574095	-0.609468	-0.0585774	0.234519	1
ANAPC10	-0.00461423	0.151014	-0.160242	-0.0581111	0.310727	1
CDH6	-0.00611809	0.202426	-0.214662	-0.0574998	0.878955	1
PPP3CC	-0.00221772	0.0741273	-0.0785627	-0.0569343	0.990584	1
MMS19	-0.000403754	0.0135366	-0.0143441	-0.0567664	0.46867	1
MED4	-0.000131198	0.00443131	-0.00469371	-0.0563603	0.655138	1
LSM14A	-0.00483374	0.163582	-0.173249	-0.0562535	0.211332	1
PITPNC1	-0.00743885	0.252114	-0.266992	-0.056173	0.930537	1
TBC1D8	-0.00711314	0.241819	-0.256045	-0.0560053	0.518814	1
RASA1	-0.00723627	0.247284	-0.261756	-0.0557238	0.636094	1
EPHB1	-0.00243598	0.0832839	-0.0881559	-0.0556981	0.805199	1
SLC6A6	-0.00140441	0.0481879	-0.0509967	-0.0555043	0.513864	1
GSE1	-0.00744181	0.259319	-0.274203	-0.054677	0.976175	1
FOCAD	-0.00938555	0.328584	-0.347356	-0.0544289	0.950295	1
RMDN2	-0.00716112	0.252255	-0.266578	-0.0541042	0.836385	1
AC005261.1	-0.00473775	0.167039	-0.176514	-0.0540575	0.797991	1
LRBA	-0.00460801	0.166547	-0.175763	-0.0527683	0.969561	1
TPD52	-0.00591262	0.2169	-0.228725	-0.0520102	0.853187	1
LRRC37A2	-0.00498829	0.183516	-0.193493	-0.0518655	0.975747	1
ANKS1A	-0.0151182	0.558475	-0.588711	-0.0516588	0.544473	1
GDI1	-0.000582642	0.0216329	-0.0227982	-0.0514036	0.0115029	1
HNRNPU	-0.0045902	0.174662	-0.183842	-0.0501899	0.952864	1
FGF12	-0.0340711	1.30399	-1.37213	-0.0499066	0.734198	1
HPSE2	-0.0117396	0.450346	-0.473825	-0.0497944	0.905916	1
EIF4B	-0.00644844	0.250788	-0.263685	-0.0491327	0.54127	1
KDM5B	-0.0016398	0.0648343	-0.0681139	-0.0483489	0.630792	1
MIPOL1	-0.0085117	0.339186	-0.356209	-0.0479803	0.609851	1
LRP12	-0.00363751	0.145897	-0.153172	-0.0476772	0.795789	1
STAU1	-0.000192847	0.00791227	-0.00829796	-0.0466338	0.516702	1
CALD1	-0.00587224	0.241585	-0.253329	-0.0465106	0.312742	1
ATP8B2	-0.00588642	0.243886	-0.255659	-0.0461907	0.296604	1
SLC7A8	-0.00486502	0.203065	-0.212795	-0.045858	0.83545	1
GRIP1	-4.74841e-13	1.9868e-11	-2.08177e-11	-0.0457492	0.189993	1
CAPN7	-0.00706261	0.296209	-0.310334	-0.0456438	0.414478	1
AC009899.1	-0.00653396	0.276027	-0.289095	-0.0453223	0.653055	1
CNNM2	-0.0056722	0.244084	-0.255428	-0.0445127	0.953621	1
DDX24	-0.00854109	0.368871	-0.385953	-0.0443553	0.74938	1
SPTBN1	-0.0125131	0.54104	-0.566066	-0.0443053	0.0551411	1
TMEM131	-0.00595149	0.262459	-0.274362	-0.0434584	0.989825	1
PIGL	-0.00396636	0.17579	-0.183723	-0.043247	0.669164	1
SYNE1	-0.0283699	1.27719	-1.33393	-0.0425901	0.814487	1
MAP4K4	-0.010422	0.478425	-0.499269	-0.0417855	0.293508	1
PLA2G12A	-0.00105123	0.0484897	-0.0505922	-0.0415894	0.195828	1
AP003464.1	-0.0959934	4.43012	-4.62211	-0.0415685	0.210236	1
EIF3H	-0.00323245	0.15029	-0.156755	-0.0412675	0.995883	1
JPH4	-0.00372393	0.178649	-0.186097	-0.040021	0.516973	1
TRIP11	-0.00530361	0.257525	-0.268132	-0.0395501	0.728629	1
TRAP1	-0.00268673	0.132119	-0.137493	-0.0390628	0.905193	1
MEF2C	-1.75466e-10	8.78734e-09	-9.13827e-09	-0.0383706	0.573463	1
DDHD2	-0.00622501	0.317166	-0.329616	-0.0377276	0.235871	1
FAM13C	-0.00324609	0.166332	-0.172825	-0.0375179	0.99807	1
MRPS6	-0.00847118	0.440928	-0.457871	-0.0369453	0.835926	1
CEP126	-0.000638894	0.0334074	-0.0346851	-0.0367797	0.62292	1
MED27	-0.000693911	0.0374398	-0.0388276	-0.0356651	0.73183	1
ZPBP	-0.0104558	0.571176	-0.592088	-0.0352335	0.998652	1
HEXA	-0.00566783	0.310989	-0.322324	-0.0350814	0.385172	1
NPEPPS	-0.00365469	0.201073	-0.208383	-0.0349882	0.138209	1
ALK	-0.000148544	0.00824123	-0.00853832	-0.0347019	0.789448	1
AF117829.1	-0.00384149	0.214894	-0.222577	-0.0344213	0.993775	1
UXS1	-0.000225797	0.0128037	-0.0132553	-0.0339654	0.210423	1
ZC2HC1A	-0.00492712	0.279392	-0.289247	-0.0339652	0.707081	1
DLGAP4	-0.000812838	0.0481933	-0.049819	-0.0325089	0.906444	1
LANCL2	-0.00603353	0.358628	-0.370695	-0.0324287	0.032848	1
MAPK8IP3	-0.00269344	0.161568	-0.166955	-0.0321381	0.99911	1
SCD5	-0.0048197	0.291413	-0.301053	-0.0318886	0.919859	1
RBMX	-0.00274532	0.166974	-0.172464	-0.0317038	0.68143	1
RPE	-0.00212623	0.130647	-0.1349	-0.0313867	0.973685	1
DIP2B	-0.00566737	0.35318	-0.364515	-0.0309542	0.312268	1
QKI	-0.00472391	0.308106	-0.317554	-0.0295966	0.973524	1
MIER1	-0.0001048	0.00689971	-0.00710931	-0.0293245	0.276192	1
CCDC186	-0.000258099	0.0170967	-0.0176129	-0.0291484	0.466845	1
MT-CO2	-0.0273925	1.82009	-1.87487	-0.0290603	0.945554	1
TMEM135	-0.00501263	0.333489	-0.343514	-0.0290237	0.253084	1
FGF9	-0.00339801	0.229036	-0.235832	-0.0286532	0.998024	1
NFAT5	-0.00366048	0.252093	-0.259414	-0.0280521	0.214704	1
ACTR3B	-0.00394714	0.275451	-0.283345	-0.027689	0.490838	1
KLHL42	-0.000478243	0.033403	-0.0343595	-0.0276654	0.907893	1
DLG2-AS2	-0.00501601	0.356848	-0.36688	-0.0271682	0.969403	1
LINC01322	-0.00533413	0.389271	-0.399939	-0.0264941	0.8117	1
VPS50	-0.00439587	0.330111	-0.338903	-0.0257565	0.607666	1
DNAJC6	-0.00345786	0.271008	-0.277924	-0.0246926	0.97466	1
XIAP	-0.00254562	0.201977	-0.207068	-0.024395	0.929932	1
TAOK3	-0.00374772	0.300378	-0.307873	-0.0241525	0.900389	1
RFPL1S	-0.00211919	0.180722	-0.184961	-0.0227166	0.932047	1
MARCHF6	-0.00433264	0.373792	-0.382457	-0.0224577	0.665069	1
LRRC8D	-0.00195979	0.182376	-0.186296	-0.0208376	0.670388	1
TENT2	-0.00261277	0.246878	-0.252103	-0.0205256	0.34817	1
USP3	-0.00261379	0.250175	-0.255403	-0.0202656	0.979732	1
MAP4	-0.000414384	0.0401301	-0.0409588	-0.0200318	0.610107	1
DNHD1	-0.000749806	0.0743049	-0.0758045	-0.0195803	0.493476	1
CLEC16A	-0.00457761	0.474253	-0.483408	-0.0187372	0.340723	1
UBE2H	-0.00220872	0.229243	-0.23366	-0.0187037	0.569324	1
PTPN1	-0.00111208	0.118638	-0.120862	-0.0182017	0.896804	1
ATAD2B	-0.000934097	0.104899	-0.106767	-0.017299	0.729685	1
ZDHHC14	-0.00276572	0.315215	-0.320746	-0.0170473	0.779928	1
ERC2	-0.000103487	0.0119201	-0.012127	-0.0168694	0.861225	1
PCTP	-0.00211396	0.255137	-0.259365	-0.016106	0.774045	1
ARHGEF4	-0.00217604	0.276937	-0.281289	-0.0152804	0.148394	1
CTNNA3	-0.00367466	0.485792	-0.493142	-0.0147144	0.99605	1
WDR19	-0.00143962	0.195291	-0.19817	-0.0143424	0.997512	1
ARL17B	-0.000106379	0.0158035	-0.0160162	-0.013105	0.0185831	1
SUMF1	-0.00383141	0.577278	-0.584941	-0.0129226	0.9797	1
ATP6V0C	-0.00359455	0.591382	-0.598571	-0.0118411	0.328975	1
CDK14	-1.06542e-05	0.00187428	-0.00189558	-0.0110784	0.963302	1
SLC45A4	-0.00157162	0.312851	-0.315994	-0.00979675	0.814577	1
MNAT1	-0.00224498	0.462072	-0.466562	-0.00947644	0.639394	1
PER3	-0.00143197	0.298624	-0.301488	-0.00935363	0.707174	1
CNST	-0.000818411	0.173895	-0.175532	-0.00918105	0.558193	1
ERGIC2	-0.00140147	0.301684	-0.304486	-0.00906289	0.656692	1
MTREX	-0.000983159	0.217899	-0.219865	-0.00880362	0.195719	1
ADCYAP1R1	-0.000539277	0.132921	-0.134	-0.00791967	0.485286	1
UTY	-3.27898e-12	8.95899e-10	-9.02457e-10	-0.0071473	0.585414	1
AC053513.1	-0.00425819	1.22936	-1.23788	-0.00676538	0.994148	1
IST1	-0.000304039	0.0897703	-0.0903783	-0.00661571	0.968945	1
STK3	-0.000929749	0.289234	-0.291093	-0.00628016	0.719195	1
LYPLA1	-0.000109622	0.0346103	-0.0348296	-0.00618824	0.93418	1
ASXL2	-0.000749237	0.240126	-0.241624	-0.00609643	0.662127	1
KIAA0825	-0.000564192	0.202805	-0.203933	-0.00543738	0.981001	1
FRY	-0.000946764	0.383586	-0.385479	-0.00482566	0.989502	1
SGPP1	-0.000490475	0.207817	-0.208798	-0.00461487	0.938012	1
HDAC5	-0.000402384	0.181737	-0.182542	-0.00432997	0.946058	1
TTTY14	-1.05491e-11	5.21098e-09	-5.23208e-09	-0.00395974	0.290674	1
LINC00476	-0.000425774	0.305438	-0.30629	-0.00272834	0.902593	1
DNAJB14	-0.000120754	0.0940564	-0.0942979	-0.00251306	0.143216	1
PITPNM2	-2.97122e-05	0.0237344	-0.0237938	-0.00245054	0.863405	1
AC119673.2	-0.00049763	0.632698	-0.633694	-0.00154034	0.966462	1
BACH1	-0.000314692	0.400709	-0.401338	-0.00153803	0.99349	1
NIPSNAP2	-3.97866e-05	0.074151	-0.0742306	-0.00105108	0.806907	1
UBAP1	-8.89547e-05	0.283177	-0.283355	-0.000615493	0.0815647	1
USP9Y	-3.79853e-08	0.000134272	-0.000134348	-0.000554315	0.337692	1
GABRG3	-1.9278	10768.8	-10772.6	-0.000350807	0.477405	1
ATRNL1	-1.17598e-79	1.14923e-74	-1.14925e-74	-2.00557e-05	0.0221933	1
DAB1	-2.38568e-92	4.41229e-87	-4.41234e-87	-1.05973e-05	0.0887811	1
PTPRN2	2.84001e-05	0.376819	-0.376762	0.00014773	0.895251	1
MYO19	1.51034e-05	0.192646	-0.192616	0.000153672	0.760123	1
FAM66D	0.000244322	1.03482	-1.03434	0.000462856	0.0600159	1
NLGN4Y	7.0329e-09	2.50592e-05	-2.50452e-05	0.00055022	0.295372	1
ELF2	7.47047e-05	0.222011	-0.221862	0.000659732	0.773949	1
PLPPR5	6.45455e-05	0.172603	-0.172474	0.000733208	0.998008	1
NDRG4	0.00026748	0.360947	-0.360412	0.00145351	0.900579	1
PKNOX2	4.5603e-05	0.0318095	-0.0317183	0.0028139	0.933059	1
PHIP	0.00022361	0.137913	-0.137465	0.00318302	0.958049	1
ADARB1	0.000544281	0.214403	-0.213315	0.0049882	0.899472	1
SENP7	0.000565525	0.204937	-0.203806	0.0054235	0.456588	1
GCLM	0.00136686	0.49315	-0.490416	0.0054475	0.21893	1
MGA	0.000993807	0.324007	-0.32202	0.00603017	0.420226	1
LINC01184	0.000317174	0.100654	-0.100019	0.00619564	0.948238	1
CBR4	0.00115123	0.323798	-0.321495	0.0069933	0.209488	1
VSTM2A	0.000631227	0.171888	-0.170626	0.00722412	0.747956	1
ITGB1	0.000760187	0.181594	-0.180073	0.0082393	0.7816	1
ST6GALNAC3	0.00121528	0.258176	-0.255745	0.00926956	0.948342	1
NNT	0.000160643	0.0313631	-0.0310418	0.0100907	0.901791	1
SEC24B	0.00105761	0.204774	-0.202658	0.0101753	0.596567	1
DARS1	0.00115629	0.217791	-0.215479	0.0104613	0.221059	1
CNRIP1	0.000111885	0.0189928	-0.018769	0.0116145	0.507116	1
RIC3	0.00136163	0.227782	-0.225058	0.0117867	0.808703	1
ACTR3	2.72576e-05	0.00449425	-0.00443974	0.0119597	0.55325	1
ZFAND5	0.000667362	0.109728	-0.108393	0.0119934	0.887273	1
AC023590.1	0.00660178	1.07	-1.05679	0.0121679	0.787675	1
AGO2	0.000535261	0.0862734	-0.0852028	0.012236	0.760026	1
SLC30A7	0.000706077	0.107276	-0.105864	0.0129857	0.689373	1
SLC16A1-AS1	0.000603111	0.0860508	-0.0848445	0.0138339	0.9865	1
DOP1A	0.00361581	0.51101	-0.503778	0.0139672	0.470255	1
ATP6V1B2	0.00153288	0.216407	-0.213341	0.0139821	0.998029	1
ERICH1	0.00101241	0.14084	-0.138816	0.0141909	0.392603	1
SESN3	0.00157662	0.214396	-0.211243	0.0145199	0.997166	1
IFT81	0.00134299	0.181065	-0.178379	0.0146461	0.76023	1
AC019205.1	0.00258292	0.347819	-0.342653	0.0146636	0.250812	1
TACC2	0.00172	0.226728	-0.223288	0.0149823	0.998098	1
ABCA1	0.00342232	0.441895	-0.43505	0.0152977	0.90629	1
MT-CO1	0.0126328	1.58762	-1.56235	0.0157206	0.420585	1
RAI1	0.00477958	0.59736	-0.587801	0.0158085	0.890258	1
SYN3	0.00553522	0.627425	-0.616354	0.017445	0.708928	1
NLGN1	0.000649158	0.0711352	-0.0698369	0.0180507	0.337872	1
MSH2	0.00182148	0.193745	-0.190102	0.0186013	0.668705	1
PINX1	0.000210398	0.0220762	-0.0216554	0.0188592	0.945824	1
TASP1	0.00400673	0.41911	-0.411097	0.0189183	0.186891	1
NRIP1	0.000177237	0.0183154	-0.0179609	0.0191517	0.417772	1
PDE8A	0.00192033	0.197552	-0.193711	0.0192392	0.814021	1
ANKFN1	0.00915616	0.911967	-0.893655	0.0198776	0.39582	1
ADAM12	0.00239834	0.238674	-0.233878	0.0198948	0.922327	1
CYTH3	0.00172939	0.168593	-0.165135	0.0203133	0.801656	1
SERP1	0.000560079	0.0531408	-0.0520207	0.0208771	0.442249	1
AC015923.1	0.0117573	1.11389	-1.09037	0.0209085	0.491687	1
PDE3A	0.00586875	0.549859	-0.538122	0.0211447	0.568775	1
LINC-PINT	0.002843	0.264928	-0.259242	0.021261	0.853582	1
TAF3	0.000369846	0.0331972	-0.0324575	0.0220817	0.444023	1
SUB1	0.00174526	0.154439	-0.150949	0.022402	0.861827	1
ADGRB1	0.00374357	0.318861	-0.311374	0.0232842	0.928628	1
SEM1	0.00579916	0.480212	-0.468614	0.0239583	0.268888	1
SPECC1	0.00313986	0.256449	-0.250169	0.0242944	0.966514	1
GPBP1L1	0.00390762	0.316553	-0.308737	0.0244968	0.962431	1
TUBGCP3	0.00211823	0.171164	-0.166927	0.0245595	0.974675	1
HCN1	0.0123029	0.98295	-0.958345	0.0248424	0.997916	1
SPRED1	6.64324e-05	0.00513875	-0.00500589	0.0256697	0.817737	1
AC006148.1	0.00410996	0.313848	-0.305628	0.0260071	0.782161	1
ATF7IP2	8.86147e-05	0.00665159	-0.00647436	0.0264639	0.919972	1
MT-ND5	0.00343919	0.256772	-0.249894	0.026608	0.933065	1
SFXN1	0.00216465	0.159704	-0.155374	0.0269308	0.552092	1
CNTNAP5	9.33517e-06	0.00068678	-0.00066811	0.0270083	0.932728	1
MFSD11	0.00021348	0.015069	-0.014642	0.0281656	0.903975	1
PAN3	0.0032676	0.228677	-0.222142	0.0284122	0.777627	1
LARP1B	0.00236797	0.165313	-0.160577	0.0284829	0.637494	1
GRIA1	1.48761e-07	1.03454e-05	-1.00478e-05	0.0285945	0.503933	1
CAMK1D	0.000879147	0.0609985	-0.0592402	0.0286613	0.42136	1
TRIO	0.0119743	0.826469	-0.802521	0.0288145	0.944944	1
ERGIC1	0.00411476	0.274854	-0.266624	0.029788	0.739492	1
GABBR2	0.00370177	0.245432	-0.238029	0.0300142	0.9398	1
TRIM44	0.00275701	0.179471	-0.173957	0.0305785	0.384396	1
SMIM8	0.00262557	0.168802	-0.163551	0.0309672	0.328576	1
NAPG	0.001498	0.0929715	-0.0899755	0.032097	0.937572	1
LARS2	0.00165045	0.101467	-0.0981666	0.0324074	0.604337	1
KIZ	0.00527037	0.320158	-0.309617	0.0328045	0.599244	1
GNAI3	0.00367788	0.216838	-0.209482	0.0338174	0.976291	1
DIP2C	0.0299907	1.69822	-1.63824	0.0352354	0.897206	1
BPTF	0.000963689	0.0534136	-0.0514863	0.0360114	0.140046	1
NBEA	0.00113196	0.0626373	-0.0603733	0.0360717	0.855283	1
MTMR2	0.00698077	0.381628	-0.367667	0.0365198	0.268679	1
ERCC6L2	0.00214124	0.11656	-0.112278	0.0366788	0.417131	1
SLITRK2	0.00376284	0.199925	-0.1924	0.0375966	0.269048	1
GON4L	0.0010867	0.0575697	-0.0553963	0.0377086	0.724412	1
SLMAP	0.00485652	0.245572	-0.235859	0.039543	0.20411	1
MAP4K3	9.17016e-05	0.00459944	-0.00441604	0.0398718	0.959054	1
SNAPC3	9.4492e-06	0.000471878	-0.00045298	0.0400496	0.99171	1
ITGA8	0.0143652	0.714198	-0.685468	0.0402313	0.014589	1
CHM	0.00772794	0.38145	-0.365994	0.0405287	0.784417	1
ZNF507	0.00389924	0.188934	-0.181136	0.0413023	0.882053	1
SOBP	0.0042524	0.205883	-0.197378	0.0413358	0.703416	1
SUCLA2	0.00719536	0.348212	-0.333821	0.0413547	0.646579	1
NPNT	0.00182634	0.0880568	-0.0844041	0.0415116	0.784983	1
LINC02720	0.00257795	0.122436	-0.11728	0.0421555	0.998184	1
FAM135A	0.0132752	0.626885	-0.600334	0.0424032	0.575096	1
ZC3H8	0.00728128	0.338571	-0.324008	0.0430772	0.110408	1
ZXDC	0.0018053	0.0838284	-0.0802178	0.0431381	0.995295	1
ANKRD13C	0.000204882	0.00948643	-0.00907667	0.0432644	0.984169	1
SETD3	0.00022177	0.0101945	-0.00975098	0.0435848	0.621491	1
NPAT	0.00778716	0.357069	-0.341495	0.043697	0.971193	1
PRKD1	0.0128352	0.586126	-0.560455	0.043881	0.0661198	1
ME3	0.00811472	0.370016	-0.353787	0.0439472	0.646788	1
ARAP2	0.000217814	0.00980375	-0.00936812	0.0445348	0.885548	1
CCAR1	0.00218021	0.0978483	-0.0934879	0.0446661	0.575668	1
NFX1	0.00415198	0.184247	-0.175943	0.0451858	0.996111	1
AC087457.1	0.0045782	0.202871	-0.193715	0.0452519	0.719238	1
DHRS7B	0.00117915	0.0517519	-0.0493936	0.0456982	0.694929	1
SLC38A9	0.00604473	0.255717	-0.243627	0.0474521	0.893678	1
ZZEF1	0.0034969	0.14712	-0.140126	0.0477209	0.743389	1
NCOA6	0.00147252	0.060043	-0.057098	0.0492754	0.893974	1
RNF10	0.00715143	0.289098	-0.274795	0.0497134	0.986556	1
SPOCK1	0.0182929	0.738426	-0.70184	0.0497873	0.13586	1
SH3BGRL	0.001954	0.0786622	-0.0747542	0.0499263	0.199093	1
AC016042.1	0.0432405	1.72716	-1.64068	0.0503291	0.813426	1
CENPC	0.00794068	0.314962	-0.299081	0.0506917	0.0963333	1
PNPT1	0.0048821	0.191913	-0.182149	0.0511613	0.362159	1
TLK2	0.0033617	0.130919	-0.124196	0.0516536	0.889534	1
AMN1	0.00603101	0.234795	-0.222733	0.0516714	0.574229	1
PDE4D	1.72581e-05	0.000670558	-0.000636041	0.051776	0.933182	1
SMAD2	0.00399539	0.153889	-0.145898	0.0522426	0.929924	1
ARHGAP26	0.000516924	0.0195477	-0.0185139	0.0532375	0.429761	1
HABP4	0.00735001	0.274531	-0.259831	0.0539176	0.551765	1
CLVS1	0.0109517	0.403876	-0.381972	0.0546289	0.479221	1
AK3	0.00335144	0.122599	-0.115897	0.0550844	0.349879	1
LEMD3	0.000433916	0.0157716	-0.0149038	0.0554491	0.305977	1
DST	0.00555717	0.200254	-0.18914	0.0559427	0.418519	1
ARHGAP29	0.0010618	0.0380165	-0.0358929	0.0563146	0.960724	1
AKAP10	0.000455526	0.0162548	-0.0153438	0.0565097	0.882613	1
MADD	0.00316054	0.112391	-0.10607	0.0567105	0.816257	1
ZDHHC17	0.000781334	0.0276037	-0.026041	0.0570937	0.995653	1
DNM2	0.00287437	0.0995288	-0.09378	0.0582867	0.883802	1
HOMER1	0.00631821	0.217777	-0.205141	0.058562	0.993347	1
RBM28	0.0122337	0.414881	-0.390413	0.0595501	0.0729175	1
TMEM151B	0.00667698	0.222908	-0.209554	0.0605216	0.411739	1
TFG	0.00615123	0.203617	-0.191314	0.0610547	0.753444	1
PIK3C2B	0.0107783	0.343663	-0.322106	0.0634605	0.329669	1
FBXO27	0.00479837	0.151977	-0.14238	0.0638995	0.806406	1
TTC19	0.00359871	0.112671	-0.105473	0.0646667	0.279169	1
WIPF2	0.00590101	0.184083	-0.172281	0.06491	0.69153	1
USP45	0.00221428	0.0682161	-0.0637875	0.0657544	0.362598	1
PAFAH1B2	0.00531426	0.158918	-0.148289	0.0678094	0.995587	1
DIXDC1	0.00164255	0.0488723	-0.0455872	0.0681632	0.9875	1
OPA1	0.00594552	0.176886	-0.164995	0.06817	0.984566	1
INTS10	0.00074504	0.0221643	-0.0206743	0.0681746	0.880309	1
PKM	0.00893742	0.265711	-0.247836	0.0682197	0.208733	1
TSHZ3	0.0035099	0.103321	-0.0963009	0.0689232	0.978361	1
ASCC3	0.0113092	0.332708	-0.310089	0.0689661	0.631826	1
HACL1	0.00947413	0.275908	-0.256959	0.0696945	0.384545	1
UBE2R2	0.00695433	0.202346	-0.188438	0.0697584	0.385271	1
BBX	0.00845387	0.245048	-0.22814	0.0700325	0.967906	1
SLC1A4	0.012679	0.365629	-0.340271	0.0704076	0.312227	1
YPEL2	0.01162	0.334344	-0.311104	0.0705707	0.950924	1
TMEM132C	0.0034579	0.0991328	-0.092217	0.0708375	0.384697	1
MIA2	0.00507387	0.145251	-0.135104	0.0709428	0.991251	1
MT-ND4	0.0189468	0.540806	-0.502912	0.0711591	0.997325	1
ATPAF1	0.0112546	0.32012	-0.297611	0.0714185	0.780708	1
RIMS2	0.0457695	1.29996	-1.20842	0.0715258	0.42492	1
PTPRK	0.031784	0.886603	-0.823035	0.0728756	0.754473	1
CPEB4	0.0113829	0.316934	-0.294168	0.0730155	0.0631901	1
NSD1	0.0137812	0.383613	-0.356051	0.0730347	0.994963	1
TMEM14B	0.00262149	0.0728269	-0.0675839	0.0731857	0.526148	1
GLT1D1	0.00359624	0.0994255	-0.092233	0.0735528	0.578019	1
RBMS3-AS3	0.0134482	0.370493	-0.343597	0.0738229	0.965089	1
GHR	0.016552	0.454228	-0.421124	0.0741217	0.940676	1
SLC1A2	0.0190886	0.520097	-0.48192	0.0746755	0.0456845	1
RASAL2	0.0271123	0.738597	-0.684372	0.0746876	0.996044	1
TDRP	0.00764754	0.207797	-0.192502	0.0748886	0.872087	1
TNR	0.0042488	0.113324	-0.104826	0.0763464	0.993766	1
DGCR2	0.00211756	0.0562938	-0.0520587	0.0766081	0.992651	1
KCNMB2	0.0449762	1.18387	-1.09391	0.0774016	0.876198	1
RBM4	0.00743864	0.194892	-0.180015	0.0777764	0.547808	1
PRUNE2	0.00196066	0.0509217	-0.0470003	0.0784874	0.185517	1
SNTG1	0.0228776	0.593834	-0.548079	0.0785336	0.664604	1
TRIM9	0.0159288	0.413169	-0.381312	0.078592	0.399354	1
SMC6	0.00433006	0.111346	-0.102686	0.0793034	0.790449	1
ANKRD11	0.00840119	0.212448	-0.195645	0.0806973	0.451783	1
MATN2	0.0166158	0.418092	-0.38486	0.0811165	0.0110882	1
PRKCB	0.0138837	0.349217	-0.32145	0.0811479	0.777124	1
MAPK1IP1L	0.000654729	0.0163942	-0.0150848	0.0815302	0.38761	1
VOPP1	0.00660618	0.165039	-0.151827	0.0817247	0.606932	1
KLHL29	0.00874045	0.21792	-0.200439	0.0818959	0.953792	1
NTNG1	0.0011721	0.0290324	-0.0266882	0.0824567	0.980741	1
ARIH1	0.00916941	0.225462	-0.207123	0.08309	0.992515	1
AC092422.1	0.00118611	0.0287459	-0.0263737	0.0843523	0.88128	1
VTI1A	0.00269155	0.0649049	-0.0595218	0.0847942	0.166187	1
MUC20	6.76889e-06	0.000163093	-0.000149556	0.0848669	0.370854	1
PRDM2	0.0108427	0.261016	-0.23933	0.0849463	0.841519	1
DCUN1D4	0.0120483	0.282324	-0.258227	0.0873713	0.976643	1
SETD5	0.00130664	0.0303125	-0.0276992	0.0882915	0.862163	1
MYCBP2	0.00729332	0.168498	-0.153911	0.0886741	0.938288	1
PHACTR1	0.169968	3.91162	-3.57168	0.089033	0.720612	1
TIAM1	0.0223648	0.510598	-0.465868	0.0897814	0.535789	1
ARHGAP39	0.00151599	0.0344598	-0.0314278	0.0901923	0.603097	1
DDX17	0.024848	0.564216	-0.51452	0.0902928	0.335072	1
AP001347.1	0.00773593	0.175629	-0.160157	0.0903086	0.563705	1
EPB41L5	0.000670036	0.015161	-0.0138209	0.0906254	0.693934	1
PRKX	0.00104701	0.023603	-0.0215089	0.0909781	0.919529	1
FUBP3	0.01054	0.237247	-0.216167	0.0911219	0.605723	1
ZNF337	0.00454302	0.101893	-0.0928072	0.0914652	0.143655	1
KIAA1109	0.00764309	0.169826	-0.15454	0.0923661	0.0263163	1
SGCD	0.0654873	1.45394	-1.32296	0.0924431	0.465974	1
MDH1	0.0145175	0.320219	-0.291184	0.0930769	0.0713332	1
CHD9	0.0182044	0.400407	-0.363998	0.0933539	0.967579	1
CCNT2-AS1	0.0020037	0.0439906	-0.0399832	0.0935334	0.888939	1
ERI3	0.0089862	0.195742	-0.17777	0.0943081	0.556029	1
ANAPC1	0.00997488	0.215258	-0.195308	0.0952364	0.401489	1
BTBD3	0.00666909	0.142671	-0.129333	0.09611	0.866145	1
INSR	0.00735665	0.154137	-0.139424	0.0982335	0.979205	1
UBE2E1	0.00756078	0.157955	-0.142833	0.0985335	0.88216	1
ITGA1	0.0234829	0.485207	-0.438242	0.099682	0.290249	1
DCAF6	0.0150161	0.309046	-0.279014	0.100095	0.0723053	1
ARFGEF3	0.0168214	0.341567	-0.307924	0.101524	0.992969	1
DYSF	0.0112416	0.226424	-0.203941	0.102392	0.768019	1
MME	0.00813709	0.163857	-0.147583	0.102417	0.78284	1
SNHG5	0.0196995	0.390716	-0.351316	0.104067	0.839922	1
LAMC1	0.00836749	0.165023	-0.148288	0.104688	0.235176	1
AC027288.3	0.0283031	0.558064	-0.501458	0.104714	0.964433	1
LINC01122	0.000357965	0.00705786	-0.00634193	0.104718	0.501939	1
PSME4	0.00230083	0.0451278	-0.0405262	0.105297	0.991886	1
UBE2O	0.0117787	0.23078	-0.207223	0.105414	0.497197	1
TMEM108	0.0371133	0.723321	-0.649094	0.106004	0.238641	1
JDP2	0.0123117	0.239479	-0.214855	0.106223	0.362396	1
EPHA6	0.000318178	0.00617583	-0.00553947	0.106462	0.845508	1
APC	0.0215868	0.418094	-0.37492	0.106705	0.267177	1
CDH2	0.00980295	0.189346	-0.16974	0.107013	0.963253	1
GOT1	0.000648779	0.0125124	-0.0112148	0.107183	0.264312	1
KLHL28	0.00306662	0.0590645	-0.0529312	0.107334	0.683209	1
POLK	0.0026266	0.0504904	-0.0452371	0.107556	0.116067	1
MACF1	0.000720044	0.0138293	-0.0123892	0.107654	0.886608	1
PLXNA4	0.0625689	1.20074	-1.0756	0.107745	0.921569	1
SLC36A4	0.0162573	0.308554	-0.27604	0.109012	0.476798	1
NPRL3	0.00869965	0.164708	-0.147309	0.109295	0.929993	1
NTRK3	0.0168791	0.318987	-0.285229	0.109505	0.983613	1
PLXNA2	0.00725064	0.13692	-0.122418	0.109594	0.982347	1
SPPL3	0.00389996	0.0736278	-0.0658279	0.109623	0.560356	1
DDX6	0.0153379	0.288871	-0.258195	0.109902	0.308647	1
AC069437.1	0.0524773	0.977401	-0.872446	0.111202	0.724886	1
ZNF318	0.00104752	0.0192851	-0.01719	0.112575	0.377326	1
ZNF804B	0.0295186	0.540783	-0.481745	0.113161	0.983173	1
GOLPH3	0.00319145	0.0582988	-0.0519159	0.113508	0.490033	1
KCNC1	0.0184784	0.335191	-0.298234	0.114353	0.86219	1
LRRC8C	0.0166733	0.300385	-0.267038	0.115184	0.329109	1
SLC35F3	0.0306518	0.552175	-0.490871	0.115194	0.100011	1
MINDY3	0.011839	0.211332	-0.187654	0.116315	0.318088	1
HIVEP1	0.0118318	0.210655	-0.186991	0.116636	0.46897	1
SIRPA	0.0182453	0.324014	-0.287524	0.116952	0.0385181	1
MRPS30	0.0220178	0.387807	-0.343771	0.117975	0.988324	1
ARHGEF9	0.0151887	0.266145	-0.235768	0.118624	0.986195	1
MIR124-2HG	0.0165045	0.28889	-0.255881	0.118759	0.989044	1
SCAI	0.0189694	0.323812	-0.285874	0.121963	0.990202	1
RAB6A	0.00603389	0.101936	-0.089868	0.123316	0.5492	1
PWWP2A	0.0256979	0.431881	-0.380486	0.124	0.785099	1
PGBD5	0.0210121	0.352237	-0.310213	0.124335	0.755893	1
CCNL2	0.0158642	0.263271	-0.231543	0.125677	0.271558	1
GGNBP2	0.00839778	0.138981	-0.122185	0.126045	0.978286	1
BRWD3	0.0137825	0.22728	-0.199715	0.126527	0.623644	1
MIRLET7BHG	0.0357089	0.582108	-0.51069	0.12809	0.758645	1
PDE9A	0.0105806	0.172153	-0.150992	0.128349	0.0395033	1
P4HA1	0.024651	0.395088	-0.345786	0.130427	0.319699	1
C11orf49	0.0110433	0.176942	-0.154855	0.130469	0.904728	1
ZNF236	0.00306658	0.0491183	-0.0429851	0.130514	0.092091	1
MTUS1	0.0178106	0.283097	-0.247476	0.131586	0.983593	1
OXCT1	0.0132482	0.210353	-0.183856	0.131737	0.683962	1
UBXN7	0.0126933	0.201185	-0.175798	0.131987	0.689359	1
H2AZ2	0.000955406	0.0151342	-0.0132233	0.132068	0.984012	1
VPS36	0.00744241	0.116536	-0.101651	0.13371	0.682715	1
ZMYND8	0.0272026	0.425275	-0.370869	0.133936	0.886847	1
AKT3	0.0112153	0.175331	-0.1529	0.13394	0.989653	1
UBE2B	0.0219461	0.340883	-0.296991	0.134865	0.911757	1
PGK1	0.017458	0.269786	-0.23487	0.135605	0.736602	1
TPRG1	0.0135485	0.209061	-0.181964	0.13582	0.182387	1
NCAM1	0.00251512	0.0387821	-0.0337519	0.135924	0.207852	1
GMCL1	0.0167168	0.25697	-0.223536	0.136374	0.965452	1
STRADB	0.018211	0.279672	-0.24325	0.136513	0.978909	1
SHC3	0.00105282	0.0161516	-0.014046	0.136666	0.550799	1
SYNGR1	0.016887	0.256581	-0.222807	0.138084	0.565262	1
STAT1	0.110187	1.66543	-1.44506	0.138861	0.929398	1
AASDHPPT	0.0197789	0.297584	-0.258026	0.139544	0.848059	1
GPALPP1	0.0115992	0.173987	-0.150789	0.139998	0.308958	1
SHANK1	0.0178068	0.266858	-0.231245	0.140135	0.582233	1
MT-CYB	0.0978815	1.45598	-1.26022	0.141259	0.639461	1
EHBP1	0.00542782	0.080708	-0.0698524	0.141316	0.939947	1
NUP50-DT	7.64337e-05	0.00113373	-0.000980859	0.141689	0.927791	1
KLHL22	0.014321	0.212387	-0.183745	0.141714	0.878615	1
TOP2B	0.023948	0.353768	-0.305872	0.142311	0.583907	1
KCNC2	0.0634657	0.937007	-0.810076	0.142398	0.87734	1
XPO4	0.0138095	0.203792	-0.176173	0.142466	0.322868	1
REPS2	0.00894315	0.131888	-0.114002	0.14257	0.319399	1
MBTPS1	0.00729606	0.107277	-0.0926852	0.143027	0.123097	1
ELMO1	0.0271283	0.39876	-0.344503	0.143073	0.940423	1
SYBU	0.0310549	0.455683	-0.393573	0.143341	0.393231	1
TBC1D30	0.0151887	0.222176	-0.191799	0.143822	0.89917	1
UBR3	0.0127615	0.185463	-0.15994	0.144828	0.784254	1
TRMT9B	0.00988583	0.143626	-0.123854	0.144877	0.903685	1
NRXN1	0.0450176	0.652582	-0.562546	0.145224	0.704721	1
SRSF1	0.0304819	0.441265	-0.380301	0.145438	0.0973403	1
UBA3	0.00981782	0.141915	-0.122279	0.14567	0.636324	1
GABRG3-AS1	0.0465164	0.670016	-0.576984	0.146224	0.974314	1
RSBN1L	0.0260572	0.37387	-0.321756	0.146835	0.920047	1
ZFAND1	0.0103819	0.148321	-0.127557	0.147516	0.96564	1
LNPK	0.00945951	0.134294	-0.115375	0.148518	0.969013	1
SLK	0.000357974	0.00506169	-0.00434574	0.149162	0.586495	1
OGFRL1	0.00308923	0.0436166	-0.0374381	0.1494	0.890385	1
ARHGAP18	0.0119314	0.167335	-0.143472	0.150479	0.604497	1
STAT3	0.00342542	0.0480188	-0.0411679	0.150554	0.857005	1
TCF25	0.0156046	0.218093	-0.186884	0.151043	0.838108	1
CD99L2	0.0112601	0.157317	-0.134797	0.151101	0.936501	1
BAZ1B	0.0206931	0.288792	-0.247406	0.151279	0.767821	1
ALOX12-AS1	0.0200349	0.27923	-0.23916	0.151498	0.118083	1
BMPR2	0.0132127	0.183363	-0.156938	0.152197	0.420855	1
ZNF518A	0.0176603	0.244874	-0.209554	0.152339	0.0427991	1
ANO6	0.00247581	0.0343203	-0.0293687	0.152381	0.889101	1
GLS	0.022625	0.312108	-0.266858	0.153184	0.551278	1
SENP6	0.0119752	0.165175	-0.141225	0.153204	0.954867	1
AC116565.1	0.0307131	0.422088	-0.360662	0.153808	0.339928	1
ANAPC5	0.0145763	0.200276	-0.171124	0.153845	0.977647	1
CRBN	0.0199331	0.273349	-0.233483	0.154166	0.956551	1
ACADM	0.0156702	0.214432	-0.183091	0.154522	0.513091	1
AL160254.1	0.00329717	0.0449649	-0.0383706	0.155092	0.703042	1
CBLB	0.00311895	0.042455	-0.0362171	0.155405	0.807938	1
ANK2	0.0153116	0.208356	-0.177733	0.155457	0.734041	1
ATF7IP	0.0174953	0.236993	-0.202003	0.15622	0.633612	1
FBXW7	0.00889863	0.120395	-0.102598	0.156427	0.855321	1
LRRFIP1	0.014105	0.18979	-0.16158	0.157357	0.253522	1
BBS7	0.015435	0.207006	-0.176136	0.157916	0.480919	1
ZFP91	0.00578794	0.0772582	-0.0656823	0.158726	0.643365	1
ME1	0.00165167	0.0220374	-0.0187341	0.158798	0.869502	1
TMEM117	0.0197946	0.263176	-0.223587	0.159406	0.0346254	1
PYGB	0.00974225	0.129494	-0.110009	0.159451	0.93249	1
SRSF10	0.00691712	0.0914077	-0.0775735	0.160459	0.228298	1
NUFIP2	0.0154852	0.204557	-0.173586	0.160523	0.987204	1
RNF216	0.00890656	0.117587	-0.0997743	0.160622	0.840679	1
CXADR	0.0170047	0.224107	-0.190098	0.160928	0.793049	1
TARBP1	0.0192759	0.252681	-0.21413	0.161864	0.806579	1
WDR33	0.0317531	0.416137	-0.352631	0.161908	0.884747	1
AFF2	0.0334329	0.436774	-0.369908	0.162461	0.781908	1
PAG1	0.0153141	0.200032	-0.169404	0.162492	0.685334	1
MEF2C-AS2	0.082672	1.07807	-0.912729	0.162783	0.944602	1
PREX2	0.00135072	0.0175962	-0.0148947	0.162961	0.749774	1
STXBP6	0.0188297	0.245078	-0.207418	0.16312	0.0355118	1
ETV6	0.00157211	0.0204603	-0.0173161	0.163133	0.428178	1
ZYG11B	0.00101352	0.0131731	-0.011146	0.163367	0.75509	1
WASHC4	0.00691829	0.0897983	-0.0759617	0.163605	0.687818	1
PITPNM3	0.0349053	0.450698	-0.380887	0.164537	0.20743	1
WAC	0.00370469	0.0476289	-0.0402195	0.165309	0.940957	1
IPO9	0.0182331	0.23331	-0.196843	0.166156	0.947642	1
GTF3C1	0.0153205	0.195135	-0.164494	0.166993	0.7175	1
DPP10-AS1	0.0367335	0.466201	-0.392734	0.167641	0.982509	1
SERP2	0.0246365	0.312498	-0.263225	0.167742	0.948248	1
CD47	0.0237115	0.300052	-0.252629	0.168176	0.511259	1
VKORC1L1	0.00982338	0.124255	-0.104608	0.168253	0.583944	1
DENND5A	0.0368057	0.464785	-0.391174	0.168555	0.455945	1
RPS6KA6	0.0111117	0.14031	-0.118086	0.168567	0.242094	1
CA8	0.0337724	0.425665	-0.35812	0.168905	0.858072	1
POLR2J3	0.0340936	0.429186	-0.360999	0.169131	0.607708	1
PTPN11	0.0055105	0.0692662	-0.0582452	0.169402	0.140344	1
CHFR	0.0225964	0.283691	-0.238498	0.169625	0.725159	1
SDCCAG8	0.0133661	0.167647	-0.140915	0.169801	0.750498	1
TPM3	0.00369875	0.0463389	-0.0389414	0.170014	0.749447	1
ZMYM4	0.0421585	0.527945	-0.443628	0.170093	0.495263	1
ULK2	0.0172693	0.214354	-0.179816	0.171739	0.665819	1
STAMBPL1	0.00652204	0.080935	-0.0678909	0.171784	0.790253	1
THUMPD2	0.0217085	0.26793	-0.224513	0.172804	0.149192	1
ERP44	0.0227524	0.280609	-0.235105	0.17294	0.772664	1
CAMSAP2	0.0564749	0.694961	-0.582011	0.173361	0.0147867	1
CXXC4	0.0304975	0.375163	-0.314168	0.173426	0.553185	1
ABCB9	0.0231546	0.284801	-0.238492	0.173448	0.0805704	1
ESF1	0.0336605	0.413499	-0.346178	0.173688	0.195076	1
DOK6	0.0300249	0.368477	-0.308427	0.173873	0.844946	1
C11orf87	0.0159961	0.195876	-0.163884	0.174293	0.470421	1
SMURF1	0.0376715	0.461197	-0.385854	0.174334	0.0408503	1
GSPT1	0.0195025	0.236614	-0.197609	0.176058	0.924867	1
RBM26	0.024985	0.302173	-0.252202	0.176666	0.613823	1
PDZD2	0.0223094	0.26835	-0.223731	0.177717	0.39322	1
SCMH1	0.0285232	0.343034	-0.285987	0.177751	0.841882	1
MORF4L1	0.0204377	0.245331	-0.204456	0.178116	0.898265	1
ECE1	0.00130844	0.0156318	-0.013015	0.179042	0.750362	1
TPR	0.0167184	0.199464	-0.166027	0.179307	0.627809	1
IL6ST	0.0132299	0.156356	-0.129896	0.18117	0.142467	1
AC090517.5	0.0132586	0.156211	-0.129693	0.181784	0.764436	1
ETNK1	0.0144711	0.170398	-0.141456	0.181899	0.930463	1
KIDINS220	0.0155677	0.18266	-0.151524	0.182607	0.319578	1
PCM1	0.00309852	0.0363387	-0.0301416	0.182701	0.0816	1
ABCD3	0.00963144	0.112507	-0.0932441	0.183496	0.198614	1
ATG10	0.00915651	0.106889	-0.0885764	0.183627	0.882276	1
PRELID2	0.0440104	0.513757	-0.425737	0.183628	0.100764	1
RIC1	0.0201857	0.235385	-0.195014	0.183844	0.677193	1
GPM6B	0.031912	0.370989	-0.307165	0.184461	0.588462	1
SGTB	0.00216189	0.0251234	-0.0207996	0.184536	0.822649	1
DYRK1A	0.00240476	0.0279227	-0.0231132	0.184703	0.753577	1
ARFGEF1	0.0227762	0.263961	-0.218409	0.185088	0.308622	1
ACTR10	0.0368556	0.426923	-0.353211	0.185188	0.310076	1
SPG7	0.0150825	0.174465	-0.1443	0.185472	0.257515	1
RBL2	0.0487105	0.561391	-0.46397	0.186219	0.19344	1
FBXO30-DT	0.0492213	0.564119	-0.465676	0.187361	0.57392	1
NBAS	0.000433919	0.00494744	-0.0040796	0.188426	0.768745	1
GAREM1	0.0186528	0.21181	-0.174504	0.18927	0.681147	1
HMG20A	0.0234132	0.265761	-0.218935	0.189351	0.0465246	1
MAST2	0.0147932	0.167299	-0.137713	0.190119	0.852238	1
CTDSPL2	0.0201333	0.227598	-0.187331	0.190204	0.970351	1
GPRC5B	0.00766567	0.0866022	-0.0712709	0.190336	0.617084	1
COG6	0.0221786	0.249508	-0.205151	0.191217	0.0557795	1
CUX1	0.0219985	0.247173	-0.203176	0.19148	0.320841	1
ATP13A2	0.00244103	0.0273697	-0.0224877	0.19192	0.854629	1
PAK1	0.0258277	0.288435	-0.23678	0.192765	0.500135	1
DPH6-DT	0.0266135	0.296693	-0.243466	0.193134	0.0634259	1
ZSWIM6	0.0351301	0.391637	-0.321376	0.193135	0.116547	1
ABI2	0.0489144	0.544587	-0.446758	0.193415	0.170999	1
RANBP17	0.00220416	0.0244997	-0.0200914	0.193764	0.897843	1
PCLO	0.483415	5.3727	-4.40587	0.193786	0.0863363	1
GRIN2D	0.0292979	0.324956	-0.266361	0.19422	0.0195201	1
CDC73	0.0314341	0.348272	-0.285404	0.194452	0.306586	1
LRRTM3	0.0461267	0.510444	-0.418191	0.194708	0.287021	1
PPP2R2A	0.0333414	0.367359	-0.300676	0.195643	0.252422	1
PIP4K2A	0.00958501	0.105572	-0.0864022	0.195716	0.297573	1
NRF1	0.00517607	0.0569378	-0.0465857	0.195993	0.803688	1
ZNF638	0.0483476	0.531624	-0.434928	0.196078	0.890366	1
RAB3IP	0.0100021	0.109815	-0.0898104	0.196405	0.883886	1
PPP3CA	0.0536021	0.584343	-0.477139	0.197946	0.0954819	1
APLP2	0.0154611	0.168353	-0.137431	0.198201	0.979799	1
ZNF804A	0.0437827	0.476334	-0.388769	0.198387	0.813421	1
PTPRS	0.0352704	0.383598	-0.313058	0.198459	0.90832	1
SSH2	0.0347588	0.37798	-0.308462	0.19849	0.931056	1
OGDH	0.0196425	0.213312	-0.174027	0.198785	0.537906	1
NKTR	0.0288027	0.312273	-0.254668	0.199147	0.0966851	1
ATP2B2	0.0281895	0.304024	-0.247645	0.200303	0.968823	1
C8orf34	0.0569655	0.611853	-0.497922	0.201213	0.963699	1
SIDT1	0.0136521	0.146468	-0.119164	0.201464	0.256382	1
PAPOLA	0.0128868	0.137661	-0.111888	0.202426	0.712119	1
LONRF1	0.00162252	0.0172908	-0.0140458	0.202963	0.670579	1
FAM106A	0.0222463	0.23671	-0.192218	0.203307	0.904265	1
WDR11-AS1	0.0226017	0.240022	-0.194819	0.203745	0.805525	1
ANO10	0.0296218	0.314312	-0.255069	0.203932	0.953851	1
YME1L1	0.0196703	0.208592	-0.169251	0.204069	0.052951	1
AC069228.1	0.161067	1.69809	-1.37595	0.205389	0.270198	1
VPS13B-DT	0.018191	0.190822	-0.15444	0.206531	0.892692	1
CACNA1C	0.0786832	0.824782	-0.667416	0.206697	0.662164	1
CUL2	0.0322589	0.337932	-0.273414	0.206843	0.380318	1
MAP3K9	0.0261828	0.273768	-0.221402	0.207272	0.935784	1
PCNX2	0.0110456	0.115393	-0.0933016	0.20747	0.628246	1
SLC5A3	0.0297029	0.310101	-0.250695	0.207621	0.387144	1
BCL11B	0.0482389	0.500217	-0.403739	0.209184	0.667376	1
KPNA6	0.0136022	0.140891	-0.113687	0.209443	0.126757	1
CACNA1D	0.0435406	0.450421	-0.36334	0.209737	0.714442	1
PRMT3	0.00194465	0.0200306	-0.0161413	0.210741	0.0110136	1
MDN1	0.0384382	0.39582	-0.318943	0.210804	0.431105	1
KCTD1	0.0399843	0.411624	-0.331655	0.210871	0.2952	1
DCUN1D1	0.00624784	0.0642648	-0.0517691	0.211068	0.90781	1
NDUFS1	0.0152657	0.156476	-0.125945	0.211884	0.877975	1
OPRD1	0.0186901	0.19128	-0.1539	0.212248	0.954139	1
DMXL2	0.00207625	0.0212483	-0.0170958	0.212256	0.887959	1
STAM	0.00743508	0.075828	-0.0609578	0.21307	0.600527	1
NOL4	0.0833159	0.849418	-0.682787	0.213152	0.0177451	1
LRRC40	0.000207634	0.00211674	-0.00170147	0.213166	0.803659	1
ARHGAP5	0.0351002	0.356426	-0.286226	0.214098	0.113336	1
DNAJC11	0.00788737	0.0800606	-0.0642859	0.214192	0.844672	1
AL591686.2	0.179013	1.81432	-1.45629	0.214552	0.0337012	1
KSR2	0.0484132	0.486149	-0.389323	0.21677	0.469786	1
HS3ST2	0.120416	1.20905	-0.968214	0.216796	0.05927	1
ZNF780B	0.0181717	0.181985	-0.145641	0.217418	0.646542	1
SNX29	0.0427608	0.427918	-0.342397	0.217598	0.385365	1
WWOX	0.0399674	0.399672	-0.319737	0.217775	0.426737	1
NMD3	0.0391615	0.39148	-0.313157	0.217857	0.761632	1
CAMK2D	0.0174775	0.174708	-0.139752	0.217868	0.738946	1
MRTFB	0.00473316	0.0472881	-0.0378218	0.217997	0.648779	1
SUDS3	0.0187454	0.186774	-0.149283	0.218655	0.935944	1
B4GALT5	0.0354274	0.352259	-0.281404	0.219159	0.972837	1
CHRM3	0.0585913	0.58168	-0.464498	0.219536	0.569193	1
CDK19	0.0291687	0.288815	-0.230477	0.220183	0.082682	1
UVRAG	0.0377377	0.37301	-0.297535	0.220611	0.357113	1
RAF1	0.0250606	0.2477	-0.197579	0.220616	0.939254	1
GFRA1	0.00202643	0.0199527	-0.0158998	0.221559	0.422709	1
AP1G1	0.0184477	0.181271	-0.144375	0.222062	0.189974	1
UBE3A	0.088291	0.866838	-0.690256	0.222269	0.867613	1
TM7SF3	0.00213195	0.0209043	-0.0166404	0.222591	0.934381	1
GDAP1	0.0634571	0.620994	-0.494079	0.223077	0.243503	1
OLA1	0.00371879	0.0363664	-0.0289289	0.223253	0.496607	1
ATP11A	0.0202827	0.19817	-0.157605	0.223475	0.633251	1
SSR1	0.016261	0.158727	-0.126205	0.223708	0.657221	1
AC013652.1	0.0456095	0.444624	-0.353405	0.224035	0.936312	1
RAB11FIP2	0.00318689	0.031066	-0.0246923	0.224045	0.0495335	1
SYNRG	0.0246834	0.239794	-0.190428	0.224901	0.0783228	1
NAPB	0.0210342	0.203834	-0.161766	0.225526	0.678861	1
NUDT3	0.00287558	0.0274789	-0.0217278	0.229076	0.889199	1
VSTM2L	0.0158146	0.151046	-0.119416	0.229208	0.455287	1
SLC8A1	0.00660222	0.063018	-0.0498135	0.229371	0.311904	1
ANTXR1	0.0185119	0.176647	-0.139623	0.229441	0.190215	1
MAP7D1	0.0387849	0.369482	-0.291913	0.229869	0.677592	1
SLC25A46	0.0310982	0.296161	-0.233965	0.229951	0.452152	1
ZNF506	0.00317346	0.0302168	-0.0238699	0.229997	0.883363	1
IQSEC1	0.0738468	0.703143	-0.555449	0.229998	0.773996	1
AL445623.2	0.0213044	0.202468	-0.159859	0.230488	0.515369	1
TIMM23B	0.00570923	0.0541524	-0.0427339	0.23099	0.219062	1
PDK3	0.0155965	0.147249	-0.116056	0.232192	0.63362	1
THRB	0.0741824	0.700015	-0.55165	0.232323	0.830374	1
FAM13B	0.0644659	0.606122	-0.47719	0.233268	0.0314497	1
TUBGCP5	0.0053085	0.049903	-0.039286	0.233313	0.215785	1
TTC8	0.00324376	0.0304926	-0.024005	0.233319	0.762355	1
SNX9	0.0147337	0.138287	-0.10882	0.233726	0.110819	1
LNPEP	0.0513724	0.48214	-0.379395	0.233741	0.25004	1
ARMC8	0.00664658	0.0622941	-0.0490009	0.2341	0.790109	1
TXNL1	0.00187677	0.0175483	-0.0137947	0.234719	0.79331	1
PPM1L	0.0313508	0.292913	-0.230211	0.234921	0.746049	1
HMGCLL1	0.0164498	0.153477	-0.120577	0.23529	0.437896	1
TRA2B	0.0110143	0.102515	-0.0804863	0.235928	0.781095	1
ADAMTS17	0.00101554	0.00943976	-0.00740868	0.236273	0.498595	1
TRERF1	0.0309213	0.286858	-0.225015	0.236796	0.803794	1
SREBF2	0.0401344	0.371999	-0.29173	0.237031	0.702354	1
ADGRA3	0.0105938	0.0981706	-0.076983	0.237088	0.812088	1
COX10-AS1	0.0303743	0.281278	-0.22053	0.237272	0.915804	1
PHYHIPL	0.0490464	0.453823	-0.35573	0.237487	0.105976	1
PHTF1	0.0190452	0.175615	-0.137524	0.238411	0.812582	1
PDE8B	0.0254895	0.23446	-0.183481	0.239069	0.857841	1
UBE4A	0.0281321	0.258592	-0.202328	0.239252	0.498983	1
ADGRL3	0.254812	2.33014	-1.82051	0.240648	0.629461	1
HDLBP	0.00148188	0.0135463	-0.0105826	0.240743	0.743109	1
TMEFF2	0.0350414	0.320098	-0.250015	0.240934	0.795456	1
NALCN	0.023222	0.211777	-0.165333	0.241385	0.950601	1
CNTN1	0.340632	3.09854	-2.41728	0.242077	0.83335	1
DCLK2	0.0243397	0.221384	-0.172705	0.242102	0.514791	1
BTBD11	0.0587131	0.533741	-0.416314	0.24225	0.39678	1
PCYT1A	0.00111327	0.010092	-0.00786549	0.243014	0.269545	1
BCR	0.0210432	0.190604	-0.148518	0.24324	0.558983	1
SLC43A2	0.00540561	0.0488781	-0.0380669	0.243713	0.90302	1
SPECC1L	0.0419031	0.377431	-0.293625	0.244774	0.79063	1
MYH10	0.055603	0.500678	-0.389472	0.244858	0.792524	1
NDUFA9	0.0202315	0.181774	-0.141311	0.245464	0.845988	1
UBE2W	0.0163452	0.146635	-0.113945	0.245883	0.249922	1
UBE2V1	0.00279274	0.0250201	-0.0194346	0.246258	0.654946	1
MKLN1	0.0402238	0.360306	-0.279858	0.246303	0.112444	1
NEBL	0.0271764	0.242674	-0.188322	0.24717	0.331119	1
FUS	0.0403296	0.359918	-0.279259	0.247332	0.307948	1
FBXO34	0.01888	0.168289	-0.130529	0.247671	0.322226	1
TBC1D5	0.0614198	0.546708	-0.423869	0.24806	0.905075	1
EIF4G2	0.0200364	0.178002	-0.137929	0.248602	0.409077	1
ACBD5	0.024327	0.215852	-0.167198	0.248949	0.898353	1
PAK5	0.00436321	0.038685	-0.0299585	0.249164	0.726861	1
NPM1	0.0103299	0.0913892	-0.0707293	0.249772	0.916475	1
JAZF1	0.0218176	0.192923	-0.149288	0.249915	0.850855	1
NEXMIF	0.0239979	0.212039	-0.164044	0.250131	0.967077	1
RUBCNL	0.0594228	0.524429	-0.405584	0.250462	0.0291472	1
SYTL5	0.0149972	0.132267	-0.102272	0.250653	0.894615	1
KDM3B	0.0150355	0.132532	-0.102461	0.250808	0.926189	1
NCKAP1	4.22028e-05	0.000371731	-0.000287325	0.251014	0.236919	1
LINC00632	0.161888	1.42545	-1.10168	0.251111	0.47484	1
CALCOCO1	0.0451299	0.397202	-0.306942	0.251235	0.587364	1
ORC5	0.00285222	0.0250982	-0.0193937	0.251293	0.909524	1
EPHA4	0.0131102	0.115246	-0.0890255	0.251582	0.806156	1
CEP83	0.0357623	0.314369	-0.242845	0.251583	0.511704	1
ABCA5	0.042111	0.369677	-0.285455	0.251968	0.708504	1
TUT7	0.033172	0.290547	-0.224203	0.252611	0.50379	1
DZANK1	0.01466	0.128208	-0.098888	0.253048	0.793416	1
UBR4	0.0490956	0.428395	-0.330203	0.253693	0.894728	1
RBM27	0.000851628	0.00742987	-0.00572661	0.25374	0.381332	1
PPP4R3B	0.030263	0.262646	-0.20212	0.255244	0.578349	1
MED23	0.00162946	0.0141074	-0.0108485	0.255946	0.750356	1
MARCHF8	0.0139416	0.12041	-0.0925271	0.256648	0.785327	1
TAFA5	0.105378	0.91004	-0.699285	0.256674	0.562872	1
CYLD	0.00270401	0.0233385	-0.0179305	0.25684	0.177116	1
MICU2	0.0222758	0.192259	-0.147707	0.256848	0.96056	1
ARID5B	0.0272655	0.235095	-0.180564	0.257131	0.766328	1
RAB12	0.037567	0.323803	-0.248669	0.257235	0.225268	1
DICER1	0.00431994	0.0371881	-0.0285482	0.257603	0.584628	1
AL117336.2	0.0188766	0.162385	-0.124632	0.257807	0.352783	1
CRTAC1	0.0530682	0.456501	-0.350365	0.257817	0.853337	1
WWP1	0.024306	0.209032	-0.16042	0.257889	0.635481	1
MAPK10	0.0279996	0.240008	-0.184009	0.258849	0.0423232	1
AQR	0.00815835	0.0698427	-0.053526	0.259224	0.0391314	1
CELF2	0.0338128	0.2892	-0.221575	0.259495	0.952254	1
CBL	0.0223633	0.191245	-0.146518	0.259539	0.763379	1
CNR1	0.00236867	0.0202096	-0.0154722	0.260217	0.62103	1
MRPL33	0.032392	0.275619	-0.210835	0.261021	0.311104	1
RUBCN	0.0233261	0.197356	-0.150703	0.262704	0.747348	1
RORA-AS1	0.0590523	0.499586	-0.381481	0.262728	0.912762	1
MRTFA	0.0252178	0.213333	-0.162897	0.262743	0.685428	1
PAPSS1	0.00950039	0.0803247	-0.0613239	0.26291	0.0598893	1
WLS	0.0272006	0.229884	-0.175483	0.263031	0.792016	1
FUBP1	0.0318593	0.269153	-0.205434	0.263147	0.0557941	1
RANBP9	0.0323316	0.272987	-0.208323	0.263318	0.723396	1
DGKE	0.022715	0.191762	-0.146332	0.263362	0.124343	1
DHX9	0.0007876	0.00663779	-0.00506259	0.263866	0.678668	1
NAP1L4	0.0200757	0.168882	-0.128731	0.264422	0.618537	1
ZNF326	0.0362941	0.304881	-0.232293	0.26485	0.214023	1
RAD23B	0.0324604	0.272287	-0.207366	0.26528	0.95835	1
PPWD1	0.0391577	0.328204	-0.249889	0.26552	0.758051	1
ELOVL6	0.0213673	0.179058	-0.136323	0.265578	0.961867	1
GALNT13	0.0522627	0.437696	-0.33317	0.265761	0.80707	1
HCG18	0.0447923	0.374827	-0.285242	0.266006	0.302719	1
NEDD4L	0.024974	0.208671	-0.158723	0.266461	0.694876	1
ITFG1	0.0413907	0.345753	-0.262972	0.266538	0.737659	1
KIF3C	0.0210741	0.176018	-0.13387	0.266577	0.962686	1
CSNK2A1	0.0224548	0.187528	-0.142618	0.266613	0.695458	1
INVS	0.00277149	0.0230391	-0.0174961	0.268016	0.594517	1
APPL2	0.0271321	0.224782	-0.170518	0.269051	0.911357	1
UBE2G1	0.0247288	0.204764	-0.155307	0.269211	0.00905378	1
SSBP2	0.0453499	0.375375	-0.284675	0.269326	0.118981	1
KCNAB3	0.045721	0.377899	-0.286457	0.26977	0.732934	1
JPH1	0.0396242	0.326585	-0.247336	0.270637	0.142843	1
GPATCH8	0.046944	0.386114	-0.292226	0.271276	0.532606	1
PICALM	0.0238347	0.19578	-0.148111	0.271686	0.216454	1
HNRNPH1	0.0359463	0.294933	-0.223041	0.272035	0.931168	1
DMXL1	0.0435158	0.356896	-0.269864	0.27216	0.760478	1
RB1	0.0636505	0.52173	-0.394429	0.272338	0.26797	1
IFNAR2	0.025226	0.206715	-0.156263	0.272424	0.741501	1
BICRAL	0.0550471	0.450379	-0.340285	0.272911	0.615973	1
RBM6	0.0226082	0.18483	-0.139614	0.273152	0.830054	1
USP9X	0.0322615	0.263737	-0.199214	0.273167	0.199254	1
MAP2K4	0.0409312	0.334414	-0.252551	0.273351	0.493306	1
SNRK	0.0185985	0.151673	-0.114476	0.273925	0.882905	1
PPP1R13B	0.0292342	0.238396	-0.179927	0.273941	0.755795	1
EP300	0.0309051	0.251945	-0.190135	0.274036	0.706463	1
AL049828.1	0.0410155	0.3338	-0.251769	0.274567	0.770792	1
IQSEC3	0.081774	0.665033	-0.501485	0.274791	0.89191	1
PHACTR3	0.0415905	0.337881	-0.2547	0.275121	0.753587	1
KCNS3	0.033715	0.272845	-0.205415	0.276336	0.950173	1
DCAF5	0.0475393	0.384664	-0.289586	0.276382	0.94145	1
C15orf41	0.00544022	0.043885	-0.0330046	0.277349	0.460251	1
LRRC8B	0.0618601	0.498547	-0.374827	0.277644	0.672295	1
PGP	0.0558468	0.448414	-0.33672	0.278825	0.681948	1
DIS3L2	0.0715033	0.573847	-0.43084	0.27898	0.214418	1
TMX4	0.0438776	0.35157	-0.263815	0.279495	0.432562	1
LONRF2	0.00148282	0.0118644	-0.00889875	0.279946	0.307366	1
PEX14	0.0153803	0.122935	-0.0921743	0.280274	0.859303	1
ARHGAP6	0.0370066	0.295762	-0.221748	0.28031	0.924366	1
POM121C	0.036015	0.287252	-0.215222	0.280962	0.610507	1
CSGALNACT2	0.0337969	0.269471	-0.201877	0.28107	0.459895	1
SLC35F5	0.0149662	0.119315	-0.0893825	0.281107	0.622998	1
HERC1	0.107647	0.857285	-0.641991	0.281449	0.849038	1
CSE1L	0.0174758	0.138983	-0.104031	0.281893	0.958638	1
KIFAP3	0.00261213	0.0207602	-0.0155359	0.282106	0.646111	1
MTERF1	0.0466159	0.369497	-0.276266	0.282969	0.868597	1
KPNA4	0.00539684	0.0427607	-0.031967	0.283097	0.836995	1
SKP1	0.0258533	0.2045	-0.152793	0.283641	0.956191	1
NCOR1	0.0378423	0.298896	-0.223212	0.284116	0.656948	1
ATXN7	0.00563588	0.0444841	-0.0332124	0.28434	0.503693	1
ARSB	0.00196653	0.0155087	-0.0115756	0.284616	0.36232	1
ITSN2	0.0508279	0.400161	-0.298505	0.285175	0.085502	1
PAK2	0.0230428	0.181339	-0.135253	0.285309	0.814083	1
SNW1	0.0258082	0.203071	-0.151455	0.285356	0.337053	1
CGGBP1	0.188303	1.48069	-1.10408	0.285571	0.743081	1
CEP97	0.031581	0.248086	-0.184924	0.285896	0.877918	1
UNC13A	0.0555939	0.436041	-0.324854	0.286405	0.134578	1
BRINP3	0.0711966	0.557831	-0.415437	0.286751	0.0228946	1
SOCS7	0.0826147	0.646866	-0.481637	0.286968	0.489192	1
SETD2	0.00304779	0.0238599	-0.0177643	0.287024	0.747928	1
RASSF8	0.0231207	0.180882	-0.134641	0.287243	0.539948	1
CCDC144A	0.100419	0.78415	-0.583312	0.287858	0.884989	1
NPAS3	0.0309876	0.241968	-0.179992	0.287869	0.817387	1
FRS2	0.0195753	0.152742	-0.113592	0.288111	0.757085	1
DECR1	0.00814569	0.0633706	-0.0470792	0.289095	0.803051	1
ATP2A2	0.0655893	0.509903	-0.378725	0.289328	0.182002	1
PURA	0.0106996	0.0831367	-0.0617376	0.289503	0.808574	1
CLINT1	0.0255662	0.198554	-0.147422	0.289666	0.848562	1
CAMK4	0.0462539	0.358311	-0.265803	0.290511	0.887755	1
PPP4R4	0.00836227	0.0646777	-0.0479532	0.291034	0.0616355	1
TIAL1	0.0271395	0.209799	-0.15552	0.29121	0.804839	1
SYT14	0.0268137	0.206932	-0.153305	0.291774	0.393969	1
PFKFB3	0.0439251	0.338821	-0.250971	0.291939	0.495552	1
UIMC1	0.00553204	0.0425619	-0.0314978	0.292807	0.859866	1
SEPTIN6	0.0116938	0.0897333	-0.0663458	0.293689	0.219328	1
CPD	0.0154427	0.118456	-0.0875704	0.293819	0.704019	1
CCDC171	0.0535304	0.410331	-0.30327	0.294051	0.941992	1
PSMG4	0.0302122	0.231455	-0.171031	0.294246	0.951948	1
KIAA2026	0.0288659	0.22105	-0.163318	0.294386	0.549772	1
PPIP5K1	0.0192964	0.14775	-0.109158	0.294427	0.921458	1
LINC02062	0.0272896	0.208896	-0.154317	0.294519	0.864825	1
AP003086.1	0.26028	1.98953	-1.46897	0.295006	0.368627	1
AC016831.6	0.267128	2.04011	-1.50585	0.295301	0.495982	1
AKAP7	0.0273349	0.208716	-0.154046	0.295375	0.550627	1
MGAT5	0.0533953	0.407574	-0.300784	0.29548	0.448061	1
HIVEP2	0.0728188	0.555837	-0.410199	0.29548	0.70852	1
KLC1	0.0660355	0.503832	-0.371761	0.295633	0.152313	1
RLF	0.0442888	0.337176	-0.248598	0.296375	0.195024	1
EHMT1	0.00658955	0.0501549	-0.0369758	0.296458	0.835224	1
CHSY1	0.0320864	0.244079	-0.179907	0.296652	0.838449	1
EPM2A	0.0225857	0.171796	-0.126624	0.296676	0.40873	1
INTS12	0.0294026	0.223547	-0.164742	0.29683	0.701558	1
COBLL1	0.0490116	0.372044	-0.274021	0.297372	0.784507	1
ZZZ3	0.0142127	0.107814	-0.0793885	0.297607	0.687533	1
MIGA1	0.0261972	0.198544	-0.146149	0.29792	0.821653	1
TSPAN5	0.0887801	0.671493	-0.493933	0.298613	0.46836	1
CNNM1	0.00284351	0.0214746	-0.0157876	0.299133	0.707952	1
SLC37A1	0.041512	0.313385	-0.230361	0.299265	0.184542	1
ATXN1	0.10978	0.827057	-0.607498	0.299974	0.44822	1
GAPVD1	0.0555954	0.418003	-0.306812	0.30067	0.656705	1
RAP1B	0.0047199	0.0354842	-0.0260444	0.3007	0.472363	1
LDHB	0.0429008	0.322233	-0.236431	0.301018	0.0823265	1
TAB2	0.0595435	0.447045	-0.327958	0.301168	0.391895	1
ATG5	0.00622693	0.0467296	-0.0342757	0.301328	0.227337	1
KRIT1	0.0369858	0.277077	-0.203105	0.301931	0.927778	1
KIAA1328	0.0393469	0.294607	-0.215913	0.302117	0.89088	1
TUBE1	0.0371988	0.278453	-0.204056	0.302205	0.607787	1
B4GALT6	0.0369438	0.275679	-0.201791	0.303301	0.10772	1
PRR14L	0.0184612	0.137754	-0.100832	0.303315	0.813371	1
PTPN4	0.0769854	0.574438	-0.420467	0.303323	0.773546	1
HDAC2-AS2	0.0558695	0.416462	-0.304723	0.303673	0.838521	1
ZCCHC8	0.00520376	0.0387859	-0.0283784	0.303709	0.708658	1
ELAPOR2	0.0463869	0.345668	-0.252894	0.303784	0.921509	1
RBPJ	0.0175835	0.130814	-0.0956465	0.304363	0.848194	1
AC090709.1	0.267914	1.98858	-1.45276	0.305173	0.550602	1
ANKRD44	0.0127649	0.0946384	-0.0691085	0.305579	0.309672	1
GNAL	0.0272815	0.202021	-0.147458	0.306002	0.840718	1
MFF	0.0356425	0.263649	-0.192364	0.306386	0.266861	1
ZFAND3	0.0578989	0.427621	-0.311824	0.306932	0.56582	1
CDC16	0.006566	0.0484934	-0.0353614	0.306938	0.384202	1
TBC1D19	0.0289421	0.213309	-0.155424	0.307678	0.73578	1
EDIL3-DT	0.00613568	0.0452003	-0.0329289	0.307841	0.571396	1
GPBP1	0.0412941	0.304186	-0.221598	0.307864	0.751781	1
TARDBP	0.00386913	0.0284723	-0.020734	0.308227	0.716745	1
TBCK	0.0627084	0.461461	-0.336044	0.308227	0.890439	1
RFX3	0.0043276	0.0318268	-0.0231716	0.308443	0.459294	1
CDS1	0.0172575	0.126916	-0.0924006	0.308451	0.446215	1
NMT1	0.0309211	0.227044	-0.165202	0.309012	0.822914	1
AC120193.1	0.232712	1.70757	-1.24214	0.309256	0.147317	1
ZNF493	0.0324408	0.238021	-0.17314	0.309284	0.524119	1
KCNA2	0.0212347	0.155652	-0.113183	0.309627	0.291045	1
GMDS	0.0859474	0.628989	-0.457094	0.310204	0.342276	1
ACO1	0.0208017	0.152203	-0.1106	0.310274	0.902078	1
VCL	0.0122256	0.0893246	-0.0648735	0.31079	0.687564	1
SPCS3	0.0526135	0.384068	-0.278841	0.311115	0.650124	1
PACS1	0.0498169	0.363369	-0.263735	0.311398	0.947005	1
CABP1	0.0836169	0.608434	-0.441201	0.312273	0.868779	1
PPP2CB	0.0461099	0.335334	-0.243114	0.312469	0.435255	1
NARS2	0.044744	0.324696	-0.235208	0.313256	0.223792	1
RAPGEF5	0.0388392	0.281417	-0.203738	0.313811	0.728886	1
CDC42	0.0488775	0.353908	-0.256153	0.31406	0.0204247	1
SLC35F4	0.122131	0.883996	-0.639734	0.314192	0.00101151	1
TBCD	0.0439864	0.318345	-0.230373	0.31423	0.527983	1
LMBR1	0.0519076	0.37563	-0.271815	0.314272	0.902357	1
DNAJC7	0.0517521	0.373916	-0.270412	0.314847	0.319116	1
ZC3H13	0.0515207	0.371921	-0.26888	0.315164	0.238039	1
ANKRD26	0.0662772	0.478337	-0.345782	0.315248	0.799585	1
COMMD10	0.0459972	0.330948	-0.238954	0.31638	0.314763	1
TSTD3	0.0947802	0.680421	-0.49086	0.317201	0.860969	1
ZHX1	0.0192786	0.138392	-0.0998349	0.317221	0.557893	1
BMP2K	0.0279563	0.200386	-0.144473	0.317772	0.858214	1
RALGAPA2	0.0421405	0.301308	-0.217027	0.31869	0.427866	1
FBXO22	0.0287293	0.205358	-0.147899	0.318795	0.893302	1
NCOA2	0.0806382	0.575858	-0.414582	0.319147	0.81573	1
NAV2	0.100003	0.713757	-0.513751	0.319351	0.332846	1
RNF169	0.040603	0.288162	-0.206956	0.32146	0.841902	1
RNMT	0.0160649	0.113713	-0.0815827	0.322452	0.333563	1
SLCO3A1	0.0604128	0.427367	-0.306542	0.322675	0.508368	1
SNX4	0.0390557	0.275699	-0.197588	0.323473	0.0832473	1
SFSWAP	0.00926739	0.0651251	-0.0465904	0.325179	0.377341	1
CDC42BPB	0.0640391	0.449802	-0.321724	0.325367	0.517212	1
GGA2	0.0133975	0.0939557	-0.0671608	0.325957	0.498512	1
ATP6V1H	0.0382599	0.268217	-0.191697	0.326096	0.537324	1
BCL6	0.0250091	0.175198	-0.125179	0.32637	0.455608	1
NFASC	0.035137	0.245908	-0.175634	0.32674	0.477886	1
SAMD5	0.0695425	0.48603	-0.346945	0.327263	0.891434	1
FMNL2	0.00901539	0.0630051	-0.0449743	0.327282	0.38068	1
PTPRM	0.0476371	0.332844	-0.23757	0.327366	0.359981	1
LRRC37A3	0.0327346	0.228677	-0.163207	0.327437	0.924011	1
MIPEP	0.0309577	0.216014	-0.154099	0.327879	0.936978	1
EIF4E	0.0636982	0.444251	-0.316855	0.328065	0.484626	1
ZBTB1	0.0299481	0.208671	-0.148775	0.328426	0.0264163	1
AP3S1	0.0282435	0.196791	-0.140304	0.32843	0.729294	1
ABCA10	0.0624974	0.433036	-0.308041	0.33058	0.35143	1
CCDC93	0.00991212	0.0685351	-0.0487109	0.331395	0.715794	1
SS18	0.0424786	0.293596	-0.208639	0.331544	0.598071	1
MTCL1	0.0313431	0.215418	-0.152732	0.33373	0.571093	1
SNX24	0.0590662	0.405309	-0.287177	0.334354	0.802341	1
TMCC1	0.0587888	0.403355	-0.285777	0.334403	0.845277	1
FBXL5	0.064583	0.44262	-0.313454	0.334836	0.630644	1
LARP4B	0.040723	0.279018	-0.197572	0.334945	0.887864	1
RABGAP1L	0.126561	0.867114	-0.613992	0.33496	0.574092	1
ANKMY2	0.0157719	0.107914	-0.0763705	0.335485	0.189724	1
CNTNAP3	0.0315385	0.215735	-0.152658	0.335588	0.0264638	1
ARHGAP17	0.00187616	0.0128285	-0.00907618	0.335746	0.280329	1
INPP4A	0.129635	0.885369	-0.6261	0.336202	0.479686	1
CDH11	0.0143337	0.0978475	-0.0691801	0.336394	0.0483709	1
ZC3H6	0.00464653	0.0315995	-0.0223065	0.337885	0.689573	1
GNAQ	0.0725402	0.492375	-0.347294	0.338648	0.909035	1
NAA25	0.0344684	0.233901	-0.164964	0.338745	0.227485	1
TRAPPC12	0.0258717	0.17552	-0.123776	0.338846	0.802225	1
LUZP2	0.253841	1.72094	-1.21326	0.339117	0.505247	1
SCN8A	0.0569227	0.385602	-0.271757	0.339438	0.891485	1
GDI2	0.0273692	0.185309	-0.13057	0.33964	0.754746	1
STAU2	0.0975134	0.65996	-0.464933	0.339806	0.0556032	1
RHEB	0.0120749	0.0817049	-0.0575552	0.339887	0.51858	1
ROBO2	0.131961	0.891223	-0.627302	0.340644	0.0181461	1
TLK1	0.0324595	0.218964	-0.154045	0.341115	0.845142	1
ABCC5	0.0454277	0.306207	-0.215351	0.341426	0.590914	1
CDK6	0.0371603	0.250126	-0.175805	0.341994	0.0915342	1
GTF2I	0.0556005	0.373759	-0.262558	0.342518	0.677588	1
PIP4P2	0.0535511	0.359736	-0.252634	0.342794	0.293967	1
LRCH1	0.0439162	0.294453	-0.206621	0.343559	0.879064	1
PCGF5	0.0409883	0.274813	-0.192836	0.343572	0.274127	1
CCDC30	0.026712	0.179026	-0.125602	0.343729	0.664759	1
ARHGAP32	0.06575	0.440325	-0.308825	0.344037	0.348778	1
ATP11B	0.0519685	0.347961	-0.244024	0.344118	0.35847	1
ADGRL2	0.241608	1.61606	-1.13285	0.344532	0.0600087	1
PCP4L1	0.0177	0.118359	-0.0829591	0.344642	0.295664	1
MARK1	0.0152589	0.10199	-0.0714719	0.344824	0.488675	1
MBNL2	0.111263	0.743387	-0.52086	0.344983	0.0461367	1
EXT2	0.0271608	0.181306	-0.126984	0.345351	0.621562	1
KCTD3	0.0182342	0.121684	-0.085216	0.345464	0.60207	1
DLD	0.00974103	0.0649443	-0.0454622	0.34585	0.601798	1
STX12	0.0176289	0.117404	-0.0821461	0.346299	0.452679	1
UBE2D3	0.0654965	0.435784	-0.304791	0.346678	0.865429	1
EML1	0.000534435	0.00355328	-0.00248441	0.346978	0.25886	1
ARNTL	0.0572705	0.380569	-0.266028	0.347196	0.84083	1
GABPB2	0.0116153	0.0770548	-0.0538242	0.347887	0.690467	1
COG5	0.0448589	0.29738	-0.207663	0.348176	0.145077	1
GPR149	0.0594585	0.393779	-0.274862	0.348577	0.45279	1
CCDC50	0.000679872	0.00449735	-0.00313761	0.349059	0.230316	1
BCO2	0.0215567	0.142466	-0.0993522	0.34944	0.195737	1
ACER3	0.0178234	0.117787	-0.0821398	0.34946	0.695742	1
RICTOR	0.0486195	0.321293	-0.224054	0.349474	0.231239	1
PREP	0.0355312	0.234763	-0.1637	0.349543	0.703609	1
RALGPS2	0.0560432	0.369748	-0.257662	0.350146	0.613704	1
PSEN1	0.0185985	0.122571	-0.0853738	0.350597	0.181729	1
EVA1C	0.0635771	0.418966	-0.291812	0.350626	0.447794	1
MAGI2-AS3	0.031695	0.208863	-0.145473	0.350635	0.218206	1
LPIN2	0.0452786	0.297986	-0.207428	0.351175	0.755315	1
NCOR2	0.0379876	0.249661	-0.173686	0.351742	0.219343	1
KCNMB2-AS1	0.0859078	0.564407	-0.392592	0.351884	0.930072	1
RC3H2	0.00504062	0.0331093	-0.023028	0.351974	0.237482	1
AFDN	0.0256149	0.167489	-0.116259	0.353865	0.388582	1
ARID1A	0.0543792	0.355501	-0.246742	0.353948	0.586357	1
TTN-AS1	0.0946228	0.618156	-0.42891	0.354242	0.291353	1
NPAS2	0.0440571	0.287514	-0.1994	0.354685	0.377441	1
TSPAN9	0.0904621	0.590053	-0.409129	0.354895	0.146233	1
MAN2A1	0.0695625	0.453581	-0.314456	0.355035	0.743877	1
TMEM181	0.0738375	0.481339	-0.333664	0.355137	0.189091	1
CLSTN3	0.0397974	0.259346	-0.179751	0.355282	0.799262	1
NXPE3	0.0494643	0.322269	-0.223341	0.355376	0.821054	1
NBN	0.0253927	0.165404	-0.114619	0.355462	0.560638	1
SLC44A5	0.141184	0.917155	-0.634787	0.356605	0.736167	1
PPARGC1B	0.034367	0.222524	-0.15379	0.357988	0.683767	1
SENP5	0.0389045	0.251902	-0.174093	0.357991	0.885777	1
ZCCHC7	0.0468361	0.302974	-0.209302	0.35839	0.497759	1
LRRC28	0.0453142	0.293129	-0.2025	0.35839	0.526673	1
DOP1B	0.0430626	0.278207	-0.192082	0.358933	0.596518	1
LINC01473	0.121768	0.784297	-0.54076	0.360228	0.159318	1
SAFB2	0.0519666	0.334366	-0.230433	0.360669	0.0452685	1
DNAJC9	0.0737187	0.472594	-0.325156	0.362234	0.412358	1
AP001825.1	0.0790431	0.506695	-0.348609	0.362261	0.900356	1
IGF1R	0.0695864	0.445888	-0.306715	0.362441	0.561901	1
RGS6	0.174463	1.11717	-0.76824	0.362724	0.496958	1
TNRC6C	0.0445868	0.28509	-0.195917	0.363356	0.751728	1
METTL25	0.0670898	0.428563	-0.294384	0.363771	0.921967	1
WDR44	0.0797158	0.509214	-0.349783	0.363773	0.538215	1
ARHGAP21	0.0395904	0.252854	-0.173673	0.363849	0.43275	1
RAPGEF6	0.0531549	0.339352	-0.233042	0.36402	0.394039	1
AHCYL1	0.00498501	0.0317528	-0.0217827	0.365008	0.233248	1
HNRNPH3	0.07738	0.492489	-0.337729	0.365355	0.892521	1
AC098588.3	0.0739404	0.469718	-0.321837	0.366167	0.249333	1
RNF157	0.0244506	0.155209	-0.106308	0.366494	0.400634	1
RSF1	0.0560245	0.355283	-0.243234	0.366927	0.381329	1
ADD1	0.063887	0.405095	-0.277321	0.366978	0.157503	1
KIF16B	0.033462	0.212077	-0.145153	0.367183	0.744422	1
TBC1D15	0.0187618	0.118789	-0.081265	0.367625	0.192646	1
LIFR	0.104839	0.663305	-0.453626	0.367939	0.484282	1
PTK2	0.0497973	0.314395	-0.2148	0.368866	0.869202	1
TTC39B	0.0327315	0.206647	-0.141184	0.368871	0.906684	1
WDR20	0.0234077	0.147516	-0.1007	0.369664	0.459867	1
CTDSPL	0.00508459	0.0320324	-0.0218633	0.369811	0.164947	1
HMBOX1	0.0737416	0.46413	-0.316647	0.370223	0.872747	1
DGKI	0.0313308	0.197165	-0.134504	0.370293	0.911407	1
KATNAL2	0.027628	0.173733	-0.118477	0.370624	0.710636	1
SDHC	0.0197824	0.124216	-0.0846515	0.371267	0.415598	1
PEX1	0.0576576	0.36189	-0.246574	0.37145	0.784693	1
RSRP1	0.0661484	0.414304	-0.282007	0.372387	0.749983	1
NT5DC1	0.0285089	0.177965	-0.120947	0.373867	0.570322	1
BTBD9	0.061043	0.380474	-0.258388	0.374548	0.224631	1
RALA	0.0063911	0.0397219	-0.0269397	0.375819	0.0742968	1
GNB5	0.0289437	0.179796	-0.121908	0.376055	0.91684	1
ATG7	0.0763093	0.473291	-0.320672	0.376751	0.84414	1
VWA8	0.112759	0.697995	-0.472478	0.37763	0.215021	1
AC046195.1	0.111337	0.688078	-0.465403	0.378363	0.484563	1
CPLX2	0.0164802	0.101813	-0.0688522	0.378527	0.35674	1
LINC01004	0.0416922	0.257241	-0.173856	0.379104	0.173825	1
TFB1M	0.0841521	0.519034	-0.35073	0.379263	0.213606	1
SMC5	0.0330386	0.20374	-0.137662	0.379344	0.727094	1
TCP11L2	0.0294166	0.181179	-0.122346	0.379906	0.263519	1
GOLGA4	0.0799065	0.491949	-0.332136	0.380091	0.386195	1
EDIL3	0.253106	1.55544	-1.04923	0.380915	0.247195	1
MIR99AHG	0.156616	0.962429	-0.649197	0.380934	0.84797	1
DGLUCY	0.0576388	0.353824	-0.238547	0.381416	0.0514782	1
LINC01505	0.0603346	0.369898	-0.249229	0.382001	0.340615	1
SETBP1	0.154674	0.947745	-0.638397	0.382254	0.860728	1
ELP2	0.0428225	0.262292	-0.176647	0.382425	0.637352	1
CBWD5	0.0768059	0.470088	-0.316476	0.382771	0.494517	1
RAD54L2	0.0368906	0.225397	-0.151616	0.383564	0.0476476	1
VPS41	0.0507235	0.30961	-0.208163	0.384015	0.714496	1
SPIN3	0.031628	0.192572	-0.129316	0.385163	0.444221	1
ZNF718	0.0363631	0.22116	-0.148434	0.385668	0.510162	1
WDR59	0.0171199	0.104065	-0.0698248	0.385928	0.434365	1
ATP5F1A	0.0760111	0.461886	-0.309864	0.386081	0.492167	1
ZNF84	0.0498094	0.302424	-0.202805	0.386457	0.883757	1
ZFP30	0.107327	0.651561	-0.436907	0.386519	0.0581001	1
MAPK14	0.0367283	0.222966	-0.14951	0.386528	0.919596	1
SLC4A8	0.0741283	0.448833	-0.300576	0.387742	0.314793	1
TFCP2	0.0478766	0.289876	-0.194123	0.387755	0.692973	1
NFXL1	0.0759662	0.45966	-0.307727	0.388047	0.480983	1
TANGO6	0.0347615	0.210304	-0.140781	0.388118	0.672949	1
U2SURP	0.0373895	0.225821	-0.151042	0.388906	0.314875	1
ADCY5	0.0256348	0.154229	-0.102959	0.390712	0.150803	1
ARL8B	0.00789169	0.0474334	-0.03165	0.391168	0.0449818	1
AFF1	0.0302421	0.181319	-0.120835	0.392339	0.477023	1
GRK4	0.0665443	0.398527	-0.265438	0.392865	0.855006	1
VAV2	0.0407877	0.244033	-0.162458	0.393329	0.543114	1
RPS6KA3	0.048761	0.291586	-0.194064	0.393575	0.286446	1
CWC27	0.0418809	0.249814	-0.166052	0.394766	0.655707	1
TRAF3IP2-AS1	0.108368	0.646395	-0.429659	0.394772	0.428061	1
LINC01414	0.0584787	0.348734	-0.231777	0.39488	0.539596	1
ZBTB20	0.0654557	0.387856	-0.256945	0.397924	0.513905	1
PSMD12	0.0393216	0.232943	-0.1543	0.39804	0.202604	1
CAAP1	0.0619576	0.366976	-0.243061	0.398122	0.828677	1
ZNF536	0.0615031	0.363819	-0.240812	0.398735	0.873874	1
LINC02389	0.106946	0.632186	-0.418295	0.399074	0.337417	1
MOSMO	0.0314107	0.184779	-0.121958	0.40141	0.907971	1
SCAF8	0.0639094	0.375874	-0.248055	0.40152	0.684381	1
SGSM2	0.0419046	0.246237	-0.162427	0.401951	0.19083	1
DOCK4	0.00755467	0.0443574	-0.0292481	0.402331	0.223554	1
IPO11	0.0269507	0.157811	-0.10391	0.403654	0.00948243	1
SLC10A7	0.0806046	0.471862	-0.310652	0.403781	0.567152	1
TM9SF3	0.0684726	0.400783	-0.263838	0.403851	0.586464	1
MT-ND4L	0.127714	0.747196	-0.491768	0.404071	0.658223	1
VWC2	0.247784	1.44681	-0.951241	0.405036	0.0709308	1
SGIP1	0.130517	0.761699	-0.500665	0.405286	0.794857	1
PHKB	0.0887562	0.517621	-0.340109	0.405626	0.899886	1
OXNAD1	0.0409173	0.238251	-0.156417	0.4064	0.333226	1
NOL10	0.0533806	0.310465	-0.203703	0.406965	0.213358	1
CPEB2	0.0633916	0.368683	-0.241899	0.406973	0.425289	1
ORC4	0.052413	0.304507	-0.199681	0.407497	0.102192	1
RASSF3	0.0608292	0.353375	-0.231717	0.407537	0.063986	1
MDM4	0.0655875	0.380897	-0.249722	0.407692	0.86274	1
MAGED1	0.048368	0.280818	-0.184082	0.407828	0.774068	1
MAP3K7	0.0382241	0.221888	-0.145439	0.407908	0.221348	1
USP8	0.0647488	0.375809	-0.246312	0.407977	0.204816	1
KAT6B	0.0402641	0.233578	-0.15305	0.408228	0.776224	1
HACE1	0.0533205	0.308926	-0.202285	0.408858	0.478722	1
QSER1	0.0627859	0.363621	-0.238049	0.409056	0.466562	1
PARP11	0.0909816	0.52659	-0.344626	0.40936	0.0810576	1
ZHX3	0.0941691	0.544197	-0.355859	0.410126	0.728949	1
EIF2B3	0.0641311	0.36976	-0.241498	0.411265	0.350385	1
KHDRBS2-OT1	0.128526	0.740802	-0.483751	0.411425	0.175671	1
WDR17	0.0473204	0.272654	-0.178013	0.411596	0.707108	1
PPM1A	0.0521419	0.300371	-0.196088	0.411701	0.566614	1
AMOTL1	0.0545753	0.314339	-0.205188	0.411781	0.755556	1
MPC1	0.0272019	0.156193	-0.101789	0.413322	0.216957	1
MED13	0.0693171	0.398006	-0.259372	0.413336	0.368935	1
SARNP	0.0466667	0.26653	-0.173197	0.416009	0.30557	1
PLCL2	0.0537298	0.30674	-0.199281	0.416222	0.855034	1
GALNT7	0.12711	0.7251	-0.47088	0.416615	0.711974	1
VEZT	0.103753	0.591743	-0.384237	0.416713	0.276557	1
DHX32	0.0460187	0.261589	-0.169551	0.418403	0.452085	1
INTS6	0.0392614	0.223034	-0.144512	0.418728	0.142357	1
PPFIA4	0.0489286	0.277521	-0.179664	0.419517	0.284398	1
RYR1	0.0661706	0.37491	-0.242569	0.42007	0.878155	1
PPP2R5C	0.0582551	0.329926	-0.213416	0.42028	0.195269	1
ZMYM2	0.0404629	0.228757	-0.147831	0.421181	0.159603	1
AGAP1	0.051992	0.29361	-0.189626	0.421749	0.772119	1
KATNBL1	0.0908246	0.511151	-0.329502	0.423512	0.826547	1
WASF3	0.10832	0.609064	-0.392423	0.423977	0.603358	1
FOXO3	0.0355324	0.199728	-0.128663	0.424142	0.875605	1
ADD3	0.0536231	0.301334	-0.194088	0.424282	0.429172	1
B3GAT2	0.062774	0.352661	-0.227113	0.424424	0.159551	1
SLC25A3	0.0495066	0.277873	-0.178859	0.424893	0.500784	1
SEZ6	0.0455238	0.255185	-0.164138	0.425567	0.553327	1
PUM1	0.0618741	0.346454	-0.222706	0.426141	0.522103	1
ZNF532	0.063373	0.354787	-0.228041	0.426228	0.388282	1
ZNF365	0.0693529	0.388141	-0.249436	0.426393	0.236935	1
ZNF385B	0.0774019	0.432845	-0.278041	0.426806	0.771885	1
TYW1	0.0818254	0.456741	-0.293091	0.427762	0.402469	1
AC008269.1	0.102624	0.572495	-0.367247	0.428072	0.32612	1
BRINP1	0.0960227	0.535642	-0.343596	0.4281	0.503511	1
ZNF207	0.0502279	0.279908	-0.179452	0.428617	0.900369	1
PCCA	0.106638	0.591142	-0.377866	0.431384	0.328141	1
ZBED5	0.0439167	0.243089	-0.155256	0.432163	0.124293	1
WDR26	0.0631416	0.349382	-0.223099	0.432347	0.57808	1
FAM171B	0.0839585	0.464535	-0.296618	0.432385	0.643357	1
UBE2V2	0.0859279	0.475181	-0.303325	0.432663	0.46199	1
PFKP	0.127985	0.707186	-0.451216	0.433091	0.384622	1
GLRA2	0.0655615	0.361364	-0.230241	0.434405	0.613475	1
TBC1D4	0.0450806	0.248165	-0.158004	0.435072	0.0346566	1
CEP192	0.0623787	0.343151	-0.218394	0.435441	0.80338	1
ENOX1	0.069361	0.380527	-0.241805	0.43689	0.753034	1
DPP8	0.0667267	0.36598	-0.232527	0.437027	0.580972	1
SPTAN1	0.0322059	0.176574	-0.112162	0.437232	0.908765	1
RAB18	0.0513497	0.28096	-0.178261	0.438323	0.905081	1
CDH12	0.0684536	0.374191	-0.237284	0.438829	0.68949	1
TRPC1	0.0634147	0.346489	-0.219659	0.439075	0.794498	1
RDX	0.289063	1.57631	-0.998184	0.440127	0.621656	1
MACROH2A1	0.0586262	0.31957	-0.202318	0.440344	0.592423	1
TRMT11	0.0791816	0.431097	-0.272734	0.440995	0.365899	1
GULP1	0.0840932	0.45664	-0.288453	0.442413	0.638849	1
FAXC	0.0673469	0.365435	-0.230741	0.442814	0.753631	1
ZNF736	0.090027	0.488205	-0.308151	0.443143	0.124675	1
AATK	0.0624267	0.33851	-0.213657	0.443178	0.705076	1
ZBTB16	0.0885627	0.476993	-0.299867	0.446875	0.175111	1
ZNF438	0.112797	0.605824	-0.380229	0.448412	0.235053	1
CAPRIN2	0.0489797	0.262594	-0.164634	0.449401	0.766913	1
LPGAT1	0.0662716	0.35494	-0.222397	0.449962	0.510247	1
FAM204A	0.0861021	0.461148	-0.288944	0.449964	0.327508	1
SASH1	0.0559076	0.299078	-0.187262	0.450618	0.365864	1
MRPS5	0.0509483	0.272316	-0.170419	0.45109	0.373191	1
NTM	0.134008	0.716179	-0.448164	0.451156	0.130281	1
ACIN1	0.0570379	0.303744	-0.189669	0.453138	0.780274	1
MDM2	0.0698527	0.371911	-0.232205	0.453254	0.179387	1
CHKA	0.0894157	0.474801	-0.29597	0.454744	0.652002	1
SH3D19	0.0612594	0.325039	-0.202521	0.455176	0.0505214	1
CNKSR2	0.0945426	0.500798	-0.311713	0.456117	0.526687	1
TBL1XR1	0.0558104	0.295538	-0.183917	0.456296	0.85339	1
C18orf25	0.0862835	0.456673	-0.284106	0.45658	0.00441804	1
NSF	0.0490082	0.258989	-0.160973	0.457443	0.220667	1
HMGCS1	0.254695	1.34145	-0.83206	0.459343	0.182455	1
AP3S2	0.114474	0.601272	-0.372323	0.460901	0.361059	1
AC006230.1	0.074276	0.389741	-0.241189	0.461472	0.450325	1
ATG4C	0.0910382	0.477549	-0.295472	0.461648	0.444302	1
PCMTD1	0.0701534	0.367935	-0.227628	0.461742	0.257438	1
EMSY	0.0512475	0.268596	-0.166101	0.462129	0.148068	1
ABL1	0.054756	0.286525	-0.177013	0.463047	0.876985	1
GAN	0.0479836	0.250703	-0.154736	0.463923	0.476271	1
FARSB	0.0605822	0.316151	-0.194987	0.464607	0.312115	1
CACNB4	0.0869136	0.452749	-0.278922	0.46564	0.379195	1
CNIH3	0.0737641	0.384214	-0.236686	0.465695	0.597515	1
SEPTIN2	0.0719243	0.374165	-0.230316	0.466414	0.359442	1
CPQ	0.11368	0.5913	-0.363941	0.466496	0.301694	1
ANP32A	0.0563632	0.292349	-0.179622	0.468121	0.833892	1
PACRGL	0.086363	0.446722	-0.273996	0.469722	0.0128879	1
HNRNPR	0.0807219	0.417533	-0.256089	0.469736	0.522594	1
EXOC2	0.0773363	0.399935	-0.245262	0.469861	0.364566	1
ZFP90	0.0570236	0.294727	-0.18068	0.470183	0.200892	1
TSC22D2	0.10292	0.53115	-0.325309	0.471055	0.0536982	1
HM13	0.115311	0.594236	-0.363614	0.4719	0.147323	1
NDRG3	0.031615	0.162517	-0.0992871	0.473363	0.889138	1
MSRB3	0.0739566	0.379773	-0.23186	0.473985	0.193177	1
REEP1	0.0687584	0.352673	-0.215156	0.474664	0.601082	1
KIAA0232	0.0858832	0.440323	-0.268556	0.474913	0.325227	1
SIAH3	0.0743161	0.380349	-0.231717	0.475952	0.312448	1
FGD4	0.0731958	0.374422	-0.22803	0.476258	0.773125	1
SPIRE1	0.047464	0.242314	-0.147386	0.477433	0.847064	1
KIAA0556	0.06763	0.344944	-0.209684	0.477987	0.639538	1
BCL11A	0.0872106	0.444488	-0.270067	0.478423	0.565902	1
RYBP	0.080654	0.410509	-0.249201	0.479237	0.799413	1
UQCRH	0.0933407	0.474794	-0.288112	0.479599	0.588453	1
RIC8B	0.096945	0.492998	-0.299108	0.479756	0.511926	1
WDR27	0.0589028	0.29949	-0.181684	0.479857	0.794449	1
MB21D2	0.0999655	0.508161	-0.30823	0.479988	0.719354	1
C2orf27A	0.0620225	0.314868	-0.190823	0.480775	0.719536	1
MIA3	0.048596	0.24634	-0.149148	0.481666	0.73979	1
AGFG1	0.0584447	0.295594	-0.178705	0.483027	0.463339	1
ERVK13-1	0.0981101	0.494841	-0.29862	0.484693	0.512694	1
USP49	0.0847323	0.427273	-0.257808	0.484825	0.623417	1
DLG3	0.0988572	0.495875	-0.29816	0.488031	0.166651	1
TRPS1	0.0598528	0.299962	-0.180256	0.488567	0.415033	1
TSPAN3	0.0463209	0.231791	-0.139149	0.489498	0.557303	1
TAOK1	0.0774254	0.38623	-0.231379	0.491415	0.512586	1
ATXN2	0.128236	0.639197	-0.382725	0.491892	0.503705	1
EXOC1	0.0698587	0.346701	-0.206983	0.49458	0.256452	1
SNX27	0.0861544	0.42756	-0.255252	0.4946	0.59039	1
NDUFA10	0.0554568	0.275181	-0.164267	0.494681	0.76389	1
RBMS1	0.0724078	0.359156	-0.21434	0.494919	0.346054	1
TMEM230	0.0814409	0.40357	-0.240688	0.495519	0.582228	1
PLEKHA7	0.0875357	0.432937	-0.257866	0.496717	0.630605	1
SLC35F1	0.0692632	0.341919	-0.203392	0.497894	0.556067	1
SRSF4	0.0666174	0.328611	-0.195377	0.498361	0.24708	1
PLEKHA5	0.363681	1.79366	-1.0663	0.498468	0.0163643	1
FBXO11	0.0581217	0.286029	-0.169785	0.499838	0.59073	1
MACO1	0.0593919	0.291097	-0.172313	0.502389	0.746998	1
MLH3	0.0664045	0.325009	-0.1922	0.503279	0.612114	1
IMMP1L	0.0858468	0.418979	-0.247286	0.505074	0.0289446	1
CDKL3	0.0969071	0.472854	-0.27904	0.505215	0.49982	1
CERT1	0.0877205	0.426731	-0.25129	0.50715	0.6455	1
AFF3	0.511738	2.48836	-1.46488	0.507425	0.282212	1
MAPRE2	0.184727	0.896164	-0.52671	0.508911	0.348842	1
DDHD1	0.0652487	0.315839	-0.185341	0.510336	0.714966	1
RPTOR	0.142193	0.687702	-0.403316	0.510886	0.331919	1
BCKDHB	0.0947488	0.457834	-0.268336	0.511462	0.733801	1
GNAI1	0.0620125	0.299623	-0.175598	0.511519	0.505529	1
FOXK1	0.0873957	0.421668	-0.246877	0.512434	0.542187	1
KIAA1217	0.251044	1.2056	-0.70351	0.515463	0.632815	1
CD46	0.105403	0.505556	-0.294751	0.516266	0.593743	1
PRKACB	0.146131	0.699006	-0.406744	0.518039	0.501198	1
ARF1	0.0604442	0.288939	-0.16805	0.518474	0.057767	1
MTMR12	0.0678941	0.324503	-0.188715	0.518572	0.0459565	1
BCLAF1	0.0443189	0.211627	-0.12299	0.519181	0.426154	1
CIR1	0.0481419	0.229744	-0.13346	0.519579	0.804456	1
SPATA6	0.0680459	0.324193	-0.188102	0.520667	0.0479015	1
NOVA1	0.137318	0.654029	-0.379393	0.520868	0.441091	1
RNASEH2B	0.0825362	0.392744	-0.227672	0.521482	0.442702	1
CDC14B	0.111036	0.527974	-0.305902	0.521965	0.318122	1
INTS7	0.0417754	0.197661	-0.11411	0.525247	0.722802	1
IDS	0.142011	0.671797	-0.387774	0.525377	0.664859	1
DYNC1I1	0.224284	1.05882	-0.610254	0.526744	0.227901	1
FAR1	0.079794	0.376343	-0.216755	0.527378	0.851186	1
DTNBP1	0.0426192	0.200934	-0.115695	0.527633	0.822132	1
EFCAB2	0.0741037	0.349157	-0.20095	0.528046	0.561341	1
TTC13	0.0771872	0.363469	-0.209095	0.528445	0.568548	1
HMGB1	0.153815	0.724019	-0.416389	0.528709	0.217721	1
EDEM3	0.128161	0.60185	-0.345529	0.530284	0.159377	1
ITM2B	0.139367	0.653907	-0.375173	0.530871	0.0392381	1
KCNH7	0.489857	2.29624	-1.31652	0.531506	0.190792	1
PACSIN2	0.0987929	0.462873	-0.265287	0.531836	0.0942205	1
KITLG	0.171963	0.8051	-0.461173	0.532337	0.0379848	1
BMPR1A	0.13157	0.615025	-0.351886	0.533393	0.365367	1
GTDC1	0.223407	1.04238	-0.595564	0.534658	0.24407	1
AC106793.1	0.504933	2.35312	-1.34326	0.535471	0.242249	1
USP53	0.134027	0.62362	-0.355567	0.536542	0.628568	1
AC132803.1	0.174916	0.813634	-0.463801	0.536747	0.467477	1
ACOT7	0.119754	0.555451	-0.315943	0.538708	0.636771	1
HAT1	0.163306	0.756881	-0.430269	0.539232	0.275211	1
NDST4	0.140375	0.649971	-0.36922	0.539901	0.733726	1
PTEN	0.0626907	0.290147	-0.164765	0.540198	0.709443	1
PLOD2	0.131681	0.608445	-0.345082	0.541338	0.123283	1
DCLK1	0.154058	0.710717	-0.4026	0.542431	0.712455	1
CEP85L	0.0716415	0.329527	-0.186244	0.544484	0.836668	1
SRGAP3	0.0533552	0.245047	-0.138336	0.545534	0.783226	1
PKIA	0.0828672	0.380362	-0.214628	0.545947	0.0364287	1
CDYL	0.208771	0.958186	-0.540643	0.546005	0.1934	1
FASTKD2	0.0573624	0.263262	-0.148537	0.546034	0.830395	1
GLG1	0.0901975	0.41298	-0.232585	0.547687	0.626415	1
AC104806.2	0.135744	0.620703	-0.349215	0.548609	0.0743757	1
RNF150	0.0828022	0.378576	-0.212971	0.548695	0.446097	1
MAN1C1	0.0784191	0.358311	-0.201473	0.549135	0.780648	1
TPK1	0.200036	0.91392	-0.513848	0.549197	0.437588	1
DPYSL5	0.0475084	0.216511	-0.121494	0.550967	0.814946	1
ADSS2	0.260142	1.18521	-0.664925	0.551169	0.033508	1
RNF115	0.148118	0.674457	-0.378221	0.551557	0.564676	1
FUT9	0.0854188	0.388353	-0.217515	0.552654	0.494497	1
PLEKHM3	0.12237	0.555932	-0.311192	0.553186	0.758967	1
AP3B2	0.0760882	0.344672	-0.192495	0.555248	0.569589	1
STX16	0.128205	0.580193	-0.323782	0.55594	0.183385	1
SCRN1	0.0698406	0.316051	-0.176369	0.555969	0.536328	1
UBA5	0.0498476	0.225248	-0.125553	0.557009	0.66545	1
C4orf50	0.239453	1.07993	-0.60102	0.558399	0.183456	1
SAMD12	0.120517	0.543335	-0.302301	0.558654	0.678691	1
NUAK1	0.0413867	0.186371	-0.103597	0.559486	0.824427	1
TP53BP1	0.0687315	0.309276	-0.171813	0.560027	0.466664	1
LSAMP	0.441236	1.98478	-1.10231	0.560273	0.00766301	1
METTL8	0.127677	0.573878	-0.318523	0.560831	0.347318	1
NDUFS4	0.0734696	0.32894	-0.182001	0.563657	0.519472	1
GRID1	0.0881335	0.394335	-0.218068	0.564134	0.733077	1
ACTR2	0.0964312	0.430851	-0.237989	0.565162	0.806225	1
DLX6-AS1	0.240475	1.07437	-0.593424	0.565202	0.278787	1
ARHGEF12	0.121537	0.5425	-0.299425	0.565868	0.722395	1
TAFA4	0.206002	0.919172	-0.507169	0.566143	0.0466937	1
MRPL19	0.0555689	0.247858	-0.13672	0.566403	0.824632	1
RAPGEF4	0.0664551	0.296331	-0.163421	0.566609	0.835192	1
TRAK1	0.0911944	0.40649	-0.224101	0.566889	0.499009	1
GPR107	0.0946997	0.421289	-0.231889	0.568323	0.82154	1
ICE1	0.0905678	0.402818	-0.221683	0.568485	0.59307	1
RUNX2	0.234625	1.04269	-0.573437	0.569085	0.144959	1
CDK12	0.0775261	0.344461	-0.189409	0.569233	0.680299	1
SCN1A	0.197172	0.875077	-0.480732	0.570067	0.300338	1
CRPPA	0.198634	0.880495	-0.483228	0.570959	0.51342	1
HSPA12A	0.155032	0.686295	-0.37623	0.571954	0.0629407	1
UBXN4	0.106555	0.47141	-0.2583	0.572402	0.0892395	1
CMC2	0.0874013	0.386415	-0.211612	0.572895	0.415673	1
MVB12B	0.134991	0.595294	-0.325312	0.574791	0.383122	1
PLA2R1	0.196604	0.866856	-0.473648	0.574913	0.0156231	1
CDK5RAP2	0.073406	0.323228	-0.176416	0.575903	0.79689	1
CRTC3	0.0520645	0.229157	-0.125029	0.57622	0.649839	1
ARL6IP5	0.0575773	0.252956	-0.137801	0.577594	0.298364	1
CLCN3	0.0761986	0.334758	-0.182361	0.577609	0.439756	1
ZNF609	0.0506109	0.22234	-0.121118	0.577629	0.830049	1
FARP2	0.136867	0.60001	-0.326275	0.579206	0.346982	1
CFDP1	0.0691682	0.302441	-0.164104	0.581154	0.728503	1
SPATS2L	0.0620622	0.270867	-0.146743	0.582553	0.814428	1
AC092691.1	0.339628	1.47988	-0.800622	0.583783	0.453453	1
DSE	0.0895683	0.389913	-0.210776	0.584498	0.616932	1
FRA10AC1	0.204152	0.887591	-0.479287	0.585467	0.250806	1
PTPRO	0.110987	0.482	-0.260026	0.586316	0.500728	1
ZNF608	0.0537097	0.233129	-0.125709	0.586723	0.763689	1
BMT2	0.0853688	0.370472	-0.199734	0.586875	0.755253	1
NRSN1	0.106545	0.462285	-0.249195	0.587015	0.789127	1
VDAC3	0.0920376	0.398699	-0.214624	0.588239	0.699602	1
ZER1	0.0700913	0.301538	-0.161355	0.593556	0.311048	1
CRACD	0.26244	1.12902	-0.604137	0.593568	0.234348	1
SOX2-OT	0.0985308	0.423108	-0.226046	0.59498	0.774813	1
DCTN4	0.0836935	0.358722	-0.191336	0.596432	0.241031	1
HDAC4	0.0633682	0.270798	-0.144062	0.598753	0.437867	1
MXI1	0.0437646	0.186894	-0.0993653	0.599295	0.606196	1
NACC2	0.187023	0.796877	-0.422831	0.60106	0.301914	1
UNC5C	0.694958	2.95997	-1.57005	0.601363	0.580786	1
RARS2	0.115504	0.491144	-0.260135	0.602663	0.512334	1
STOX2	0.126735	0.537152	-0.283682	0.605228	0.672007	1
PARVA	0.139521	0.591115	-0.312072	0.605537	0.0791844	1
REPS1	0.0549396	0.232563	-0.122684	0.606225	0.777516	1
PXYLP1	0.0622295	0.263261	-0.138802	0.60671	0.827408	1
AC006059.1	0.17913	0.757556	-0.399296	0.606972	0.572244	1
TTC28	0.0538988	0.227913	-0.120115	0.607077	0.610628	1
PDE4DIP	0.173233	0.730942	-0.384476	0.608795	0.353726	1
ELL2	0.1093	0.46006	-0.241459	0.610747	0.189779	1
GOSR1	0.0947922	0.398135	-0.20855	0.612474	0.750408	1
FBN1	0.0885338	0.371821	-0.194753	0.612534	0.524195	1
RBM17	0.119035	0.499837	-0.261767	0.612664	0.102261	1
SETD7	0.239074	1.00114	-0.522988	0.614879	0.0781008	1
SCFD2	0.0541126	0.226239	-0.118014	0.616169	0.822318	1
CLCN4	0.142243	0.59386	-0.309374	0.617318	0.206303	1
SACS	0.212405	0.886574	-0.461763	0.617512	0.0828931	1
YTHDF3	0.104492	0.436124	-0.227141	0.617551	0.446233	1
RARB	0.159465	0.66548	-0.34655	0.61766	0.231271	1
PDE1C	0.442047	1.84325	-0.959157	0.618322	0.103983	1
MTF2	0.116327	0.482694	-0.250039	0.622321	0.317059	1
USP25	0.164916	0.684038	-0.354206	0.622648	0.0360899	1
RCOR1	0.058822	0.243557	-0.125913	0.624078	0.683762	1
KCTD8	0.143961	0.594636	-0.306715	0.626077	0.592818	1
TULP4	0.159496	0.658572	-0.339581	0.626369	0.323145	1
WTAP	0.0748204	0.307213	-0.157573	0.631023	0.670986	1
CSMD3	0.0728327	0.298907	-0.153242	0.631426	0.48846	1
LINC01578	0.136202	0.558842	-0.286438	0.631627	0.522693	1
MCPH1	0.0862889	0.354006	-0.181428	0.631724	0.785502	1
MRPS30-DT	0.050941	0.208965	-0.107083	0.631819	0.775722	1
FEZ1	0.0927394	0.380143	-0.194664	0.632441	0.0969971	1
PKNOX1	0.0815005	0.334007	-0.171006	0.632611	0.243309	1
RAB3GAP2	0.0769511	0.314912	-0.16101	0.633807	0.177058	1
UQCC1	0.0819665	0.33528	-0.171347	0.6342	0.289224	1
USP31	0.128482	0.525212	-0.268248	0.634739	0.272246	1
ZNF148	0.24042	0.979902	-0.499062	0.637223	0.0157605	1
TMEFF1	0.168791	0.687361	-0.34978	0.637954	0.217142	1
GTF2A1	0.121474	0.494495	-0.251546	0.638264	0.19121	1
FAM193A	0.202976	0.825983	-0.420032	0.638556	0.156262	1
GLMN	0.113544	0.46113	-0.234042	0.640251	0.131255	1
EPS15L1	0.0949382	0.385216	-0.195339	0.641026	0.29378	1
TNKS2	0.118728	0.481737	-0.244281	0.641039	0.336742	1
SHTN1	0.0610466	0.246992	-0.124898	0.643465	0.0026162	1
ITGB3BP	0.198016	0.799516	-0.403483	0.645229	0.133567	1
SSX2IP	0.105324	0.424867	-0.214218	0.646023	0.0992247	1
EFR3A	0.12353	0.497618	-0.250559	0.647209	0.539631	1
WDR37	0.081547	0.32827	-0.165176	0.647807	0.464078	1
ATP6V0A1	0.0499476	0.200969	-0.101074	0.64822	0.787035	1
MANBA	0.123984	0.497491	-0.249523	0.650601	0.231729	1
CIBAR1	0.114073	0.457117	-0.228971	0.651751	0.457814	1
ATP6AP1L	0.106184	0.423834	-0.211466	0.655178	0.198707	1
GNG4	0.123672	0.493334	-0.245991	0.655712	0.689316	1
MEIKIN	0.218145	0.869055	-0.432765	0.656859	0.173532	1
RAB30-DT	0.156698	0.624151	-0.310755	0.657012	0.0709208	1
ZNF654	0.178898	0.712003	-0.354207	0.65772	0.128269	1
LIN52	0.0750279	0.29835	-0.148294	0.658475	0.0437165	1
AC092745.5	0.0637327	0.253205	-0.12574	0.659272	0.654354	1
PACS2	0.0694923	0.275802	-0.136817	0.660185	0.450969	1
GMPS	0.10994	0.436321	-0.216442	0.660204	0.450017	1
SELENOO	0.0836565	0.33142	-0.164107	0.661775	0.48715	1
MYEF2	0.119221	0.472181	-0.233739	0.662026	0.346749	1
PTGES3	0.1763	0.697825	-0.345224	0.662563	0.0826457	1
TACC1	0.0694837	0.274987	-0.136019	0.662694	0.641119	1
KIF1A	0.0562917	0.222738	-0.110155	0.662853	0.634312	1
CPLX1	0.196118	0.775068	-0.382832	0.663933	0.285636	1
RNF175	0.0805627	0.318366	-0.157241	0.663993	0.762328	1
SLAIN1	0.0774447	0.305707	-0.150818	0.664975	0.57198	1
INO80D	0.1028	0.405719	-0.20012	0.665139	0.748377	1
SON	0.115163	0.454392	-0.224067	0.665374	0.340224	1
TRIP12	0.112572	0.442994	-0.21785	0.667744	0.735928	1
MAP2	0.0804511	0.316102	-0.1552	0.669131	0.0391935	1
CORO2B	0.159552	0.626803	-0.307699	0.669269	0.625572	1
LYPD6	0.0580364	0.227898	-0.111825	0.669658	0.789856	1
ADAM22	0.307225	1.20596	-0.591507	0.669999	0.367488	1
ABCA6	0.250222	0.980357	-0.479913	0.671692	0.127172	1
FBH1	0.0915005	0.358406	-0.175405	0.671914	0.114699	1
CUX2	0.152687	0.597199	-0.291826	0.673233	0.0103489	1
AP000943.2	0.138777	0.542258	-0.264703	0.674131	0.631209	1
ERC1	0.378897	1.48015	-0.722359	0.674343	0.484093	1
TRAPPC9	0.19185	0.74909	-0.36539	0.674789	0.630435	1
MEF2A	0.0593181	0.231556	-0.11292	0.675005	0.0622233	1
KCNQ1OT1	0.142847	0.557553	-0.271859	0.675116	0.188943	1
SPAG16	0.100004	0.389578	-0.189571	0.676868	0.793166	1
FAM20C	0.286988	1.11759	-0.543611	0.677205	0.381071	1
CRB1	0.222556	0.865657	-0.420545	0.678278	0.683729	1
RCOR3	0.108885	0.423401	-0.205631	0.678536	0.727927	1
TVP23C	0.0813783	0.315499	-0.152742	0.681267	0.502686	1
PHLPP1	0.153934	0.59415	-0.286282	0.685358	0.296665	1
URGCP	0.104141	0.401575	-0.193293	0.686244	0.290862	1
UBE2E3	0.0652388	0.25131	-0.120832	0.687188	0.66112	1
HECW1	0.0954808	0.367706	-0.176745	0.687441	0.539101	1
NSMAF	0.0980236	0.377302	-0.181254	0.687926	0.446058	1
LINC01619	0.162818	0.624638	-0.299002	0.691001	0.591574	1
ZSWIM5	0.164303	0.630258	-0.301652	0.691113	0.25798	1
ZC3H14	0.0829849	0.318132	-0.152162	0.691685	0.473943	1
PCBP2	0.154579	0.592575	-0.283418	0.691714	0.231528	1
SLC38A2	0.183388	0.702815	-0.336039	0.691981	0.244636	1
FAM172A	0.282234	1.08092	-0.516448	0.692602	0.218802	1
NEGR1	0.111164	0.424547	-0.202218	0.695246	0.164781	1
SPEN	0.0679522	0.259479	-0.123574	0.695381	0.552167	1
HSPA9	0.0492913	0.188045	-0.0894628	0.696261	0.765274	1
PDZRN3	0.0876655	0.334333	-0.159003	0.696568	0.773587	1
MRS2	0.106104	0.403861	-0.191653	0.69842	0.501317	1
CLVS2	0.237449	0.903478	-0.42858	0.698755	0.303086	1
SEC22A	0.0964746	0.366559	-0.173609	0.700104	0.69793	1
HGSNAT	0.0508086	0.192964	-0.0913467	0.700523	0.752903	1
TMEM161B	0.0715069	0.27133	-0.128317	0.701374	0.479386	1
RAP1GDS1	0.137113	0.518338	-0.244112	0.704928	0.077074	1
REEP5	0.187326	0.703921	-0.32927	0.710714	0.605479	1
MTUS2	0.143002	0.53719	-0.251186	0.711029	0.384426	1
PHF3	0.151848	0.570051	-0.266354	0.711657	0.245642	1
NFYC	0.0877045	0.32889	-0.153481	0.712721	0.721298	1
SIRT5	0.250098	0.936827	-0.436632	0.713793	0.0821734	1
RCAN2	0.0698445	0.261118	-0.121429	0.71569	0.688873	1
TBC1D9	0.108013	0.403095	-0.18707	0.717428	0.62583	1
CDON	0.117994	0.440016	-0.204028	0.718164	0.639628	1
USP32	0.0924825	0.344603	-0.159638	0.718952	0.653459	1
HNRNPD	0.0863485	0.320888	-0.148191	0.721586	0.702382	1
RAB11FIP3	0.0654554	0.242961	-0.112051	0.722737	0.55707	1
PTPN12	0.156016	0.578405	-0.266373	0.723945	0.42707	1
LATS1	0.18265	0.675823	-0.310523	0.725886	0.210989	1
CEND1	0.0946862	0.350047	-0.160674	0.726743	0.295081	1
BCAS3	0.0820181	0.302841	-0.138805	0.727969	0.525887	1
VPS13D	0.145639	0.536845	-0.245567	0.72966	0.0390425	1
SYNJ1	0.0822191	0.302188	-0.13775	0.732588	0.717913	1
DENND1A	0.105498	0.387265	-0.17627	0.733837	0.610058	1
HK1	0.133227	0.488917	-0.222462	0.734124	0.388318	1
STX7	0.391521	1.43534	-0.652301	0.735152	0.0178469	1
REV1	0.1208	0.442815	-0.201215	0.735255	0.336187	1
UBASH3B	0.348478	1.2732	-0.576246	0.738603	0.387107	1
EXOC5	0.101637	0.3707	-0.167426	0.740368	0.701645	1
PRRC2C	0.202018	0.734231	-0.330196	0.743963	0.00885729	1
RHOBTB3	0.0910696	0.330333	-0.148194	0.746011	0.649812	1
SFXN4	0.153349	0.555482	-0.248784	0.74741	0.0287536	1
KIF2A	0.0711769	0.257316	-0.114962	0.749461	0.602824	1
LHFPL3	0.103115	0.372736	-0.166507	0.749573	0.646195	1
TNPO3	0.0549599	0.198451	-0.0885309	0.750706	0.754098	1
TMTC2	0.184696	0.6653	-0.295908	0.753214	0.207554	1
CLMP	0.126562	0.454289	-0.201164	0.756904	0.388706	1
PRH1	0.127678	0.457483	-0.202126	0.758768	0.329026	1
CDK17	0.153344	0.548934	-0.242247	0.759745	0.738609	1
KRTAP5-AS1	0.16934	0.605385	-0.266704	0.761164	0.304871	1
DDAH1	0.241095	0.860303	-0.378114	0.76313	0.450096	1
AJAP1	0.209096	0.744887	-0.326696	0.764887	0.427433	1
USO1	0.204158	0.727116	-0.3188	0.765153	0.514036	1
TECPR2	0.153813	0.546892	-0.239267	0.766938	0.194843	1
ESRRG	0.275529	0.978195	-0.427138	0.768539	0.0861276	1
MSI2	0.288627	1.02341	-0.446153	0.769888	0.504247	1
CLIP4	0.111183	0.393974	-0.171609	0.770581	0.174923	1
TMEM50B	0.0545701	0.193132	-0.0839918	0.771897	0.402073	1
PRIMPOL	0.174462	0.616643	-0.267719	0.773302	0.522889	1
AC004083.1	0.308651	1.09025	-0.472951	0.773981	0.47584	1
ATRN	0.102606	0.360909	-0.155698	0.778554	0.679045	1
AP4S1	0.064891	0.227652	-0.0978703	0.781414	0.504448	1
OLFM3	0.440815	1.54423	-0.662601	0.783006	0.0968049	1
KANSL1L	0.101289	0.354241	-0.151664	0.784818	0.465875	1
SRGAP2	0.0792839	0.277087	-0.118519	0.785596	0.482007	1
C1D	0.0721054	0.251548	-0.107337	0.787572	0.372267	1
RNF168	0.0714552	0.249155	-0.106244	0.788126	0.61753	1
MTX2	0.140567	0.489833	-0.2087	0.788813	0.340719	1
PUS7L	0.138995	0.483256	-0.205265	0.791336	0.293631	1
PPFIA2	0.0851356	0.294565	-0.124293	0.796751	0.312255	1
NFKB1	0.13102	0.452618	-0.190578	0.798493	0.370751	1
OSBPL6	0.105001	0.362308	-0.152306	0.799819	0.163401	1
SLC25A36	0.119749	0.412694	-0.173196	0.801187	0.25308	1
BNIP3L	0.145929	0.502553	-0.210695	0.802007	0.544686	1
RSRC1	0.21786	0.74997	-0.31425	0.802461	0.0353444	1
TRPM7	0.124696	0.429009	-0.179617	0.803118	0.266465	1
GRAMD1B	0.16753	0.574254	-0.239194	0.807313	0.051606	1
BCL2L13	0.122117	0.417446	-0.173212	0.810435	0.533141	1
GPR135	0.0676459	0.231124	-0.0958322	0.811017	0.566655	1
FAM168B	0.0763975	0.260619	-0.107824	0.812806	0.563795	1
IRF1-AS1	0.0593	0.202061	-0.0834606	0.814131	0.701161	1
RBM48	0.115931	0.394398	-0.162535	0.815972	0.375567	1
CDC27	0.194188	0.65788	-0.269505	0.820805	0.298642	1
MGST3	0.13417	0.45432	-0.18598	0.821389	0.343789	1
RAP1A	0.114154	0.386208	-0.157901	0.822398	0.0840217	1
ITPK1	0.108169	0.365891	-0.149553	0.822623	0.0514041	1
CCDC91	0.280326	0.94779	-0.387138	0.823159	0.628267	1
SRRM2	0.0764663	0.257564	-0.104631	0.827573	0.369856	1
MAN1A2	0.159126	0.534614	-0.216362	0.830603	0.35004	1
GOLGA3	0.114103	0.383333	-0.155128	0.830652	0.617302	1
FAM133B	0.114591	0.384874	-0.155693	0.830956	0.385376	1
FMN1	0.100869	0.338477	-0.136739	0.832041	0.176249	1
ANKFY1	0.102374	0.342714	-0.137967	0.834852	0.312478	1
STK24	0.0646322	0.216033	-0.0867681	0.836701	0.458401	1
FAM81A	0.199489	0.665899	-0.266921	0.838298	0.400579	1
CNOT2	0.142583	0.475748	-0.190583	0.838794	0.257576	1
UBAP1L	0.140478	0.468486	-0.18753	0.839407	0.264224	1
UBXN2A	0.12106	0.403541	-0.161421	0.839959	0.575955	1
DYM	0.0719776	0.239088	-0.0951332	0.844192	0.332876	1
ZCCHC17	0.0726741	0.241374	-0.0960259	0.844331	0.6651	1
PCMT1	0.0669871	0.222214	-0.0882399	0.845808	0.686593	1
N4BP2L2	0.0984543	0.326587	-0.129678	0.845854	0.503146	1
COL11A1	0.964375	3.19621	-1.26746	0.8469	0.011867	1
AL033504.1	0.223304	0.737376	-0.290767	0.851377	0.0619681	1
MIR181A1HG	0.344848	1.13721	-0.447518	0.853002	0.0903242	1
KAT6A	0.135925	0.446744	-0.174894	0.857114	0.0690219	1
PSPC1	0.141093	0.462508	-0.180322	0.860374	0.371452	1
ARHGEF3	0.157021	0.513792	-0.19975	0.862613	0.445683	1
SMIM14	0.0671032	0.21948	-0.0852732	0.863125	0.659914	1
LUC7L2	0.327253	1.06946	-0.41495	0.864189	0.194181	1
LINC00472	0.14007	0.457638	-0.177498	0.864484	0.0693551	1
SPART	0.0702808	0.229093	-0.0885311	0.867365	0.504656	1
BICDL1	0.0785307	0.25577	-0.0987082	0.868417	0.690053	1
IFT88	0.120589	0.391995	-0.150817	0.870838	0.521542	1
RAMP1	0.0764478	0.248272	-0.0953759	0.872028	0.443729	1
USP10	0.114312	0.370688	-0.142064	0.873902	0.0365142	1
VAPA	0.103435	0.335052	-0.128182	0.875277	0.213534	1
SECISBP2	0.11074	0.35833	-0.136851	0.876633	0.238458	1
NAA16	0.142803	0.46172	-0.176115	0.877619	0.377915	1
HARS1	0.0883789	0.285575	-0.108818	0.878411	0.165493	1
LMCD1-AS1	0.153438	0.495585	-0.188709	0.87896	0.673313	1
SLC44A1	0.105511	0.340755	-0.129733	0.879077	0.570445	1
ZBTB7A	0.0890795	0.287343	-0.109184	0.880609	0.563744	1
HBS1L	0.132169	0.42603	-0.161692	0.881526	0.0727993	1
PTPRJ	0.10928	0.350513	-0.131953	0.887877	0.540448	1
OPCML	0.538032	1.72143	-0.645368	0.891096	0.0350089	1
TRPC4AP	0.128129	0.409345	-0.153088	0.893004	0.424141	1
SH3YL1	0.150172	0.47925	-0.178906	0.894412	0.413696	1
AMBRA1	0.079184	0.252422	-0.0940536	0.895867	0.00386812	1
IFNAR1	0.127432	0.40618	-0.151316	0.896016	0.510116	1
LUZP1	0.127621	0.405873	-0.150631	0.898939	0.201269	1
PBX1	0.167274	0.531669	-0.197121	0.899714	0.0864882	1
NUMB	0.0896084	0.284713	-0.105497	0.900178	0.606827	1
TMOD2	0.100328	0.318018	-0.117362	0.903302	0.60214	1
FAM214A	0.396194	1.25513	-0.462742	0.904056	0.102286	1
PALLD	0.141886	0.449226	-0.165453	0.904836	0.0404296	1
NEDD4	0.202639	0.641228	-0.235949	0.905553	0.295411	1
CCDC84	0.0875375	0.276582	-0.101507	0.907566	0.60574	1
FHIT	0.114106	0.359717	-0.131506	0.910555	0.439552	1
PHC2	0.0898156	0.282922	-0.103291	0.911595	0.409627	1
KCNQ5	0.153601	0.483207	-0.176006	0.913366	0.415034	1
MICU1	0.0774857	0.243322	-0.0883504	0.915779	0.646682	1
HUNK	0.203608	0.638991	-0.231776	0.91658	0.0850379	1
TCERG1	0.142988	0.448399	-0.162423	0.917618	0.483294	1
KHDRBS2	0.157049	0.492447	-0.178348	0.91775	0.0807088	1
PPARGC1A	0.20367	0.638322	-0.230982	0.918403	0.308602	1
POT1-AS1	0.137318	0.429963	-0.155327	0.919673	0.39881	1
PDHX	0.0772321	0.241641	-0.0871766	0.920706	0.501876	1
CSTF3	0.0671196	0.209871	-0.0756313	0.92155	0.0574936	1
PPARA	0.0961778	0.299687	-0.107331	0.926272	0.581436	1
INA	0.340564	1.06066	-0.379531	0.926951	0.0535544	1
FKTN	0.0955387	0.297407	-0.106329	0.927598	0.483512	1
ITGAV	0.115544	0.359348	-0.128259	0.928874	0.545658	1
SCAF11	0.144703	0.44999	-0.160584	0.929003	0.364998	1
NAV3	0.11561	0.358771	-0.12755	0.931861	0.639241	1
FKBP3	0.104814	0.324142	-0.114514	0.93664	0.556938	1
AC004160.1	0.260544	0.805008	-0.283921	0.937906	0.484893	1
JAKMIP3	0.216541	0.668809	-0.235726	0.938413	0.241143	1
MYSM1	0.248257	0.764358	-0.267844	0.942788	0.162839	1
XRCC5	0.139774	0.429345	-0.149797	0.946063	0.510171	1
IMMT	0.207645	0.63594	-0.22065	0.950225	0.191884	1
CPSF6	0.274714	0.841125	-0.291696	0.950601	0.135335	1
NIN	0.214776	0.653723	-0.224172	0.959005	0.615296	1
TAF1	0.159075	0.482487	-0.164338	0.964033	0.148605	1
CHD8	0.072399	0.219175	-0.0743771	0.966774	0.50845	1
UNC79	0.152412	0.461254	-0.156429	0.967237	0.398435	1
HP1BP3	0.248923	0.75273	-0.254885	0.968385	0.0581778	1
ODR4	0.154885	0.466877	-0.157107	0.973001	0.284998	1
PDZD8	0.130748	0.394103	-0.132608	0.973059	0.545254	1
CCNH	0.098566	0.296794	-0.0996619	0.974564	0.474764	1
AC040168.1	0.171571	0.515529	-0.172388	0.977655	0.0965957	1
CLEC2L	0.120257	0.361268	-0.120754	0.977963	0.499301	1
TCHP	0.0637238	0.191007	-0.0635595	0.981247	0.568295	1
HNRNPM	0.195479	0.585447	-0.194489	0.982468	0.0377006	1
RNF13	0.132125	0.394804	-0.130554	0.985846	0.423411	1
PRR16	0.436546	1.30429	-0.431201	0.986018	0.0681392	1
AOPEP	0.19473	0.58068	-0.19122	0.988895	0.300328	1
PDCD10	0.141172	0.420169	-0.137825	0.991737	0.359355	1
MAPRE3	0.225044	0.668938	-0.21885	0.993656	0.208566	1
JARID2	0.0856579	0.253498	-0.0821821	1.00028	0.450089	1
PDCD6IP	0.142369	0.420345	-0.135607	1.00382	0.383314	1
LANCL1	0.199185	0.588092	-0.189722	1.00383	0.512635	1
BTBD10	0.144631	0.426239	-0.136976	1.00662	0.258019	1
NFIC	0.0775658	0.228438	-0.0733065	1.00765	0.599632	1
MYO16	0.117483	0.344173	-0.109207	1.01576	0.547031	1
AKAP6	0.119487	0.349453	-0.110478	1.01838	0.540463	1
CFAP161	0.304969	0.891858	-0.281921	1.01847	0.0351418	1
SLTM	0.160129	0.467394	-0.147136	1.02142	0.428048	1
ZNF385D-AS2	0.322203	0.940328	-0.295922	1.02165	0.582733	1
RAB3C	0.500216	1.45384	-0.453408	1.02808	0.0324483	1
NLK	0.192665	0.559866	-0.174537	1.02836	0.298058	1
TMEM165	0.24178	0.700101	-0.21654	1.03395	0.43728	1
TTC1	0.199718	0.578187	-0.17875	1.03427	0.172408	1
ADD2	0.1788	0.517517	-0.159917	1.03462	0.0479633	1
RBFOX2	0.145396	0.420798	-0.130006	1.03475	0.264161	1
AFG1L	0.17394	0.501092	-0.153213	1.04207	0.502421	1
EMC2	0.141652	0.40787	-0.124567	1.04287	0.399086	1
FUT8	0.119991	0.344987	-0.105006	1.04525	0.0516562	1
MIR325HG	0.230046	0.658462	-0.19837	1.05244	0.286069	1
EPS15	0.111335	0.318551	-0.0958811	1.05307	0.0923498	1
ADAR	0.158376	0.453082	-0.13633	1.05329	0.218134	1
IQCB1	0.195662	0.559474	-0.16815	1.05409	0.251425	1
FNBP1	0.142414	0.40718	-0.122352	1.05424	0.418127	1
CTNND2	0.11205	0.320351	-0.0962519	1.0543	0.473931	1
UBL3	0.267005	0.760317	-0.226308	1.06083	0.20573	1
TANC2	0.182397	0.519135	-0.154341	1.06163	0.321859	1
SILC1	0.102676	0.291889	-0.0865374	1.06357	0.513812	1
YTHDC2	0.0866707	0.246343	-0.0730021	1.06387	0.446354	1
ERBIN	0.11561	0.328196	-0.0969765	1.06588	0.381122	1
RNLS	0.685088	1.94195	-0.571772	1.06834	0.005282	1
LMO7	0.0880189	0.249367	-0.0733289	1.0692	0.0896314	1
CBX5	0.17135	0.484213	-0.141514	1.07344	0.373053	1
PITPNA	0.134251	0.379067	-0.110565	1.07479	0.407806	1
HIF1A	0.11074	0.312559	-0.091079	1.07545	0.271543	1
GFOD1	0.0871515	0.245899	-0.0715958	1.07601	0.16857	1
GALK2	0.0888577	0.249713	-0.0719978	1.0827	0.381019	1
NETO2	0.21394	0.598295	-0.170416	1.09095	0.182678	1
CABIN1	0.155021	0.433282	-0.12324	1.09191	0.225802	1
ZNF655	0.224459	0.627053	-0.178134	1.09275	0.344737	1
AL513166.1	0.193197	0.539673	-0.153278	1.09289	0.184965	1
ADAM10	0.231601	0.645599	-0.182398	1.09645	0.163741	1
LAMP2	0.165272	0.460603	-0.130059	1.09683	0.349477	1
SAMD4A	0.142983	0.396943	-0.110976	1.10349	0.497858	1
BTBD1	0.0829654	0.23032	-0.0643896	1.10352	0.450087	1
SND1	0.128553	0.35493	-0.0978242	1.11301	0.1205	1
TXNDC11	0.149503	0.412103	-0.113097	1.11585	0.291656	1
MCC	0.447449	1.23158	-0.336686	1.11841	0.203348	1
ZFYVE9	0.129093	0.355015	-0.0968296	1.11993	0.439078	1
SYNDIG1	0.304545	0.835741	-0.226651	1.12368	0.231196	1
EPN2	0.0899971	0.246926	-0.0669322	1.12402	0.146388	1
AC011603.3	0.318142	0.866638	-0.230354	1.13683	0.0244003	1
TTC33	0.0923592	0.251259	-0.0665401	1.13922	0.489323	1
UBA6-AS1	0.124201	0.335132	-0.086729	1.15408	0.0151016	1
CRADD	0.21164	0.569926	-0.146645	1.15776	0.154985	1
ANK1	0.168983	0.454932	-0.116966	1.15825	0.505685	1
CCNT2	0.158723	0.427046	-0.109599	1.15939	0.267455	1
COPA	0.124841	0.335206	-0.0855234	1.16314	0.0757413	1
ST7	0.122569	0.328473	-0.0833346	1.16672	0.197726	1
SEC14L1	0.0928203	0.248717	-0.063076	1.16696	0.102141	1
GATAD2B	0.258061	0.690576	-0.174455	1.16941	0.0320325	1
MDGA2	0.129935	0.346648	-0.086778	1.17514	0.325049	1
ARIH2	0.234333	0.624562	-0.155896	1.17696	0.0779326	1
SERGEF	0.0959878	0.252722	-0.0607462	1.20033	0.468595	1
KCNJ6	0.157954	0.415439	-0.0995323	1.20233	0.484848	1
IRS1	0.18311	0.481159	-0.114939	1.20413	0.299604	1
NARS1	0.373392	0.973111	-0.226327	1.2203	0.187274	1
PVALB	0.33676	0.876736	-0.203216	1.22235	0.26913	1
ELAVL2	0.102941	0.265643	-0.0597607	1.24007	0.308741	1
SGK1	0.15203	0.392229	-0.0881685	1.24053	0.327212	1
UGGT2	0.128831	0.331954	-0.0742929	1.2431	0.0975591	1
EPB41	0.102511	0.262568	-0.0575459	1.25529	0.428951	1
DDX1	0.22079	0.562559	-0.12098	1.26617	0.160471	1
AC009126.1	0.161199	0.41068	-0.0882822	1.2664	0.011056	1
ACSL3	0.251954	0.641851	-0.137942	1.26654	0.270554	1
KPNA3	0.284	0.723344	-0.155345	1.26695	0.132497	1
PRKDC	0.0996154	0.253117	-0.0538861	1.27193	0.396926	1
HULC	0.230513	0.582431	-0.121404	1.28382	0.0704278	1
CEP350	0.224799	0.564326	-0.114729	1.29768	0.0242286	1
NEAT1	1.21634	3.0428	-0.610126	1.30524	0.000887963	1
RNPS1	0.0855939	0.213563	-0.0423756	1.31094	0.357041	1
PARD3	0.215124	0.536489	-0.106241	1.31201	0.15223	1
RIMKLA	0.152461	0.378696	-0.0737737	1.32083	0.174673	1
BBIP1	0.315758	0.783066	-0.15155	1.32434	0.0951854	1
TVP23A	0.160228	0.397318	-0.0768615	1.32457	0.268032	1
SLITRK5	0.219818	0.544548	-0.104911	1.32676	0.0441421	1
TRPM2	0.241588	0.596215	-0.113039	1.33522	0.220136	1
VPS13B	0.116079	0.286078	-0.0539203	1.3383	0.208505	1
TIAM2	0.18139	0.446036	-0.0832572	1.34336	0.0315778	1
PRKRIP1	0.0988904	0.242865	-0.045084	1.34622	0.261794	1
FGF14	0.120607	0.295523	-0.0543098	1.35141	0.350294	1
EXT1	0.159334	0.388783	-0.0701152	1.36104	0.151051	1
YLPM1	0.283107	0.689069	-0.122855	1.36683	0.369439	1
PDE7A	0.157189	0.382427	-0.0680483	1.36782	0.160974	1
MARCHF11	0.145787	0.352617	-0.0610438	1.3815	0.0908244	1
PCDH9-AS2	0.398052	0.962297	-0.166193	1.38267	0.284492	1
PHF20L1	0.172638	0.417031	-0.0717555	1.38451	0.0424849	1
LINC02552	0.181919	0.439176	-0.0753376	1.38599	0.0687933	1
ITPR2	0.293752	0.707446	-0.119941	1.39172	0.00561678	1
ANO4	0.234365	0.564405	-0.0956763	1.39179	0.12972	1
GRID2	0.240085	0.577205	-0.0970359	1.39581	0.155614	1
TTC28-AS1	0.285188	0.6855	-0.115124	1.39631	0.0266334	1
CDH18	0.65358	1.57045	-0.263293	1.39713	0.0205433	1
SMAD4	0.3197	0.768174	-0.128774	1.39718	0.0348133	1
ZNF91	0.213636	0.512845	-0.0855734	1.39942	0.19185	1
DYNC1I2	0.107151	0.256646	-0.0423444	1.40481	0.226252	1
LRRN1	0.410113	0.981249	-0.161023	1.40738	0.022561	1
PTPRD	0.247218	0.591228	-0.0967917	1.4085	0.0762695	1
HS3ST1	0.187605	0.44728	-0.0720707	1.41599	0.144869	1
SOX6	0.228344	0.54039	-0.0837015	1.43423	0.0600186	1
MAP4K5	0.207684	0.489235	-0.0738671	1.44575	0.0639607	1
SH3GL2	0.165158	0.386761	-0.0564453	1.46074	0.115671	1
HEATR5B	0.129112	0.302222	-0.0439984	1.46181	0.310674	1
HS3ST5	0.23044	0.537454	-0.0765734	1.47112	0.160683	1
DLGAP1-AS4	0.167825	0.390231	-0.0545813	1.47896	0.317298	1
CC2D2A	0.128726	0.299042	-0.0415897	1.48136	0.292398	1
PEX5L	0.358352	0.823981	-0.107276	1.50841	0.169048	1
GLB1	0.23267	0.531749	-0.0664086	1.52477	0.0822463	1
MAP3K2	0.203677	0.465075	-0.0577216	1.52717	0.0591133	1
XIST	6.2447	14.2588	-1.76945	1.52722	0.275872	1
KHDRBS3	0.17358	0.393623	-0.0464624	1.54611	0.220078	1
ZNF33A	0.362806	0.822062	-0.0964491	1.54835	0.173383	1
MTMR7	0.225732	0.50742	-0.0559546	1.57063	0.121158	1
AUTS2	0.13612	0.303842	-0.0316012	1.59068	0.139058	1
UNC13C	0.231401	0.515944	-0.0531416	1.59392	0.181159	1
GRIN3A	0.146351	0.326074	-0.0333726	1.59602	0.276077	1
AL357153.2	0.301335	0.669361	-0.0666913	1.60479	0.0807904	1
OLFM2	0.116955	0.259578	-0.0256667	1.60724	0.31109	1
FNDC3B	0.241739	0.527507	-0.0440301	1.65798	0.0421489	1
RAB14	0.243831	0.531415	-0.0437523	1.66178	0.0825636	1
ITPR1	0.568726	1.23743	-0.0999768	1.66693	0.00339718	1
ANKS6	0.296501	0.644218	-0.0512164	1.67127	0.149906	1
TJP1	0.247576	0.537626	-0.0424748	1.67295	0.0937721	1
CTNNA2	0.210335	0.450631	-0.0299605	1.71559	0.158394	1
KCND2	0.329995	0.697064	-0.0370745	1.762	0.00777619	1
MIR4500HG	0.335016	0.703956	-0.0339253	1.77974	0.161267	1
TRPC5	0.751449	1.57511	-0.0722128	1.78813	0.0328529	1
MYO5A	0.425619	0.887556	-0.0363172	1.80587	0.048367	1
TMEM132D	0.229317	0.473986	-0.0153524	1.83698	0.0442529	1
FBXW4	0.371407	0.764561	-0.0217475	1.85155	0.0920536	1
PLD1	0.439616	0.893522	-0.0142908	1.89826	0.0713255	1
RYR2	0.190487	0.386082	-0.00510897	1.90877	0.0333259	1
DTNA	0.260533	0.525427	-0.00436119	1.9277	0.18554	1
KIF13B	0.518824	1.0321	0.00555043	1.98116	0.0846761	1
ST8SIA1	0.160826	0.319824	0.00182811	1.9825	0.109588	1
ARSG	0.172973	0.329975	0.0159715	2.15935	0.0961394	1
ADCY8	0.196677	0.372308	0.0210467	2.19484	0.0767489	1
NFIB	0.27864	0.520014	0.0372656	2.26256	0.0892757	1
AC024901.1	0.375641	0.673981	0.0773013	2.4678	0.0824668	1
SPRED2	0.28474	0.486548	0.0829324	2.76541	0.0200337	1
SLC4A10	0.209868	0.354884	0.0648515	2.83646	0.0183057	1
SUGP2	0.218195	0.353357	0.0830319	3.16399	0.0261941	1
CNTNAP3B	0.641427	1.02783	0.255022	3.25351	0.00273924	1

### Sheet: nCI-PD_in28
primerid	coef	ci.hi	ci.lo	z	pval	p_adj
PTEN	-0.346063	1.82455	-2.51668	-0.312478	0.000140327	0.347028
THSD7B	-0.797481	2.84213	-4.4371	-0.42945	0.000156668	0.387282
TTC3	0.651093	2.89936	-1.59718	0.5676	0.00021548	0.532452
PHLDB2	-0.477185	0.192891	-1.14726	-1.39576	0.000325281	0.803445
DAAM2	-0.332707	-0.123754	-0.541661	-3.12077	0.00679995	1
CTNND1	-0.257349	-0.0814793	-0.433218	-2.868	0.0170653	1
EPB41L2	-0.272799	-0.0660945	-0.479504	-2.58667	0.115721	1
TUG1	-0.194816	-0.0453213	-0.34431	-2.55415	0.0427446	1
PTPRK	-0.5656	-0.128621	-1.00258	-2.53686	0.0618817	1
LAMA2	-0.404632	-0.0811152	-0.728148	-2.45138	0.0177281	1
KDM6A	-0.242755	-0.047755	-0.437754	-2.43995	0.0659437	1
ATE1	-0.23602	-0.0461462	-0.425893	-2.43631	0.0454128	1
ABI2	-0.230373	-0.0429742	-0.417771	-2.40942	0.0252072	1
SLC1A3	-0.393642	-0.0733439	-0.71394	-2.40877	0.0827552	1
LINC00924	-0.400457	-0.070574	-0.730341	-2.37927	0.00655267	1
ARHGAP42	-0.5523	-0.0938505	-1.01075	-2.36119	0.0368863	1
ACSL3	-0.214711	-0.0318696	-0.397552	-2.30159	0.037046	1
ARMCX5-GPRASP2	-0.24421	-0.0358257	-0.452595	-2.29692	0.0212612	1
TBC1D22A	-0.208044	-0.0256433	-0.390445	-2.23551	0.0757674	1
DDR2	-0.3681	-0.0421241	-0.694075	-2.21324	0.000989406	1
EIF3H	-0.227305	-0.0252688	-0.429342	-2.2051	0.0690869	1
CHN1	-0.249083	-0.0266855	-0.471481	-2.19514	0.0585408	1
IMMP2L	-0.280589	-0.0259469	-0.53523	-2.15968	0.0725281	1
UBXN4	-0.186665	-0.0166215	-0.356709	-2.15155	0.0901543	1
MAP4K3	-0.198314	-0.0171822	-0.379446	-2.14589	0.0810751	1
SETBP1	-0.300866	-0.0211144	-0.580618	-2.10789	0.0550198	1
NR2F2-AS1	-0.282047	-0.0170316	-0.547063	-2.08592	0.0299546	1
CDC42BPA	-0.634343	-0.0366334	-1.23205	-2.08009	0.00074051	1
SPATA5	-0.270765	-0.0153571	-0.526173	-2.07781	0.0601126	1
PPP6R3	-0.178041	-0.00278611	-0.353296	-1.99112	0.0181262	1
PCM1	-0.2333	-0.00306201	-0.463537	-1.98603	0.0198645	1
WDPCP	-0.239062	-0.00299798	-0.475126	-1.98486	0.0495835	1
ROCK1	-0.181792	-0.00208269	-0.361502	-1.98268	0.0235027	1
NDFIP1	-0.158771	-0.0016438	-0.315898	-1.98047	0.140984	1
KIAA1328	-0.208456	-0.00213611	-0.414776	-1.98026	0.121756	1
DLC1	-0.661993	-0.00329577	-1.32069	-1.96977	0.0424133	1
DCAF10	-0.259757	-0.000968439	-0.518545	-1.9673	0.00497001	1
ZEB2	-0.918255	0.00230499	-1.83882	-1.95506	0.00146289	1
MAOA	-0.316389	0.00741313	-0.640191	-1.91509	0.058914	1
SCMH1	-0.290245	0.00714448	-0.587635	-1.91288	0.00899037	1
TPP2	-0.194504	0.0051405	-0.394148	-1.9095	0.039799	1
TRAPPC8	-0.460527	0.0266681	-0.947722	-1.85268	0.0642888	1
BCL2L1	-0.174359	0.0143792	-0.363098	-1.81064	0.193267	1
CYP7B1	-0.228109	0.0201737	-0.476391	-1.80071	0.134003	1
SH3KBP1	-0.437576	0.0433855	-0.918537	-1.78316	0.00114662	1
ZEB1	-0.319142	0.0416806	-0.679964	-1.73356	0.206503	1
MBNL1	-0.472888	0.0686662	-1.01444	-1.71145	0.0370667	1
EVA1C	-0.23194	0.0352318	-0.499112	-1.7015	0.0796047	1
TMEM87A	-0.196085	0.0329248	-0.425094	-1.67818	0.0854703	1
LDLRAD3	-0.268507	0.0459813	-0.582994	-1.6734	0.232023	1
ANKIB1	-0.64558	0.114029	-1.40519	-1.66574	0.0199954	1
DYNC1H1	-0.191555	0.0344652	-0.417576	-1.6611	0.135769	1
CACNA1C	-0.226317	0.0411874	-0.493822	-1.65819	0.192155	1
BRWD3	-0.173597	0.0348998	-0.382094	-1.63189	0.244693	1
RBMS3	-0.304499	0.065229	-0.674227	-1.61418	0.135952	1
TXNIP	-0.281872	0.0637513	-0.627496	-1.59844	0.060625	1
ADAM10	-0.233496	0.0535368	-0.520528	-1.59439	0.0215352	1
SECISBP2	-0.261775	0.0610067	-0.584557	-1.58953	0.0235031	1
PAFAH1B1	-0.309444	0.072977	-0.691865	-1.58595	0.0993573	1
SMAP1	-0.307064	0.0762391	-0.690368	-1.57013	0.0276727	1
SARAF	-0.162432	0.044503	-0.369367	-1.53846	0.272598	1
ROCK2	-0.22531	0.0638091	-0.51443	-1.5274	0.266532	1
MAP4	-0.50823	0.144178	-1.16064	-1.52683	0.00115282	1
INVS	-0.143171	0.0412531	-0.327596	-1.52155	0.262808	1
GRK5	-0.585636	0.169246	-1.34052	-1.52054	0.03215	1
SLAIN2	-0.621011	0.180405	-1.42243	-1.51876	0.0321755	1
ITFG1	-0.183555	0.0534792	-0.420589	-1.51776	0.117566	1
WDR26	-0.317734	0.0929071	-0.728375	-1.51652	0.00811552	1
KANK2	-0.15823	0.0478427	-0.364302	-1.50493	0.117664	1
RSF1	-0.140413	0.042531	-0.323356	-1.50431	0.204911	1
FGF1	-0.370786	0.113981	-0.855553	-1.49913	0.0224568	1
PDE5A	-0.372713	0.115868	-0.861293	-1.49515	0.0163268	1
CLIC4	-0.163417	0.0511966	-0.37803	-1.49241	0.273695	1
IDS	-0.196133	0.0627215	-0.454988	-1.48506	0.388991	1
RAB7A	-0.185486	0.0608499	-0.431823	-1.47581	0.00864639	1
RBMS1	-0.896883	0.301804	-2.09557	-1.46649	0.0101466	1
SH3PXD2A	-0.148349	0.0503521	-0.34705	-1.4633	0.227572	1
COL4A3	-0.533282	0.181363	-1.24793	-1.46256	0.0078749	1
TANC1	-0.22549	0.0774801	-0.528461	-1.45873	0.0331069	1
CAPS2	-0.147416	0.0516873	-0.346519	-1.45116	0.295466	1
ITGA10	-0.379072	0.134042	-0.892186	-1.44796	0.00216679	1
APBB2	-0.586495	0.207669	-1.38066	-1.44744	0.0312479	1
CTDSPL	-0.32921	0.117034	-0.775455	-1.44593	0.245181	1
PAK2	-0.134715	0.0484175	-0.317847	-1.44178	0.303829	1
PRKG1	-0.638109	0.240782	-1.517	-1.42301	0.0293104	1
RAB3GAP2	-0.172042	0.0650501	-0.409135	-1.42222	0.0510737	1
VCL	-0.343239	0.132865	-0.819342	-1.413	0.0840229	1
RBPMS	-0.462792	0.179925	-1.10551	-1.41128	0.0169998	1
LIN7A	-0.311101	0.123162	-0.745364	-1.4041	0.0210482	1
FBXL5	-0.133971	0.0530665	-0.321009	-1.40388	0.127754	1
TVP23C	-0.294713	0.119332	-0.708758	-1.39508	0.132274	1
BMPR2	-0.253415	0.105388	-0.612219	-1.38428	0.0874808	1
CCDC91	-0.189862	0.0807537	-0.460478	-1.3751	0.0729821	1
ASAP1	-0.224538	0.0959014	-0.544978	-1.37338	0.118857	1
ADAMTS9-AS2	-0.282831	0.120813	-0.686474	-1.37333	0.154853	1
CALM1	-0.236827	0.103612	-0.577265	-1.36345	0.0968225	1
NUAK1	-0.318107	0.141044	-0.777259	-1.35789	0.0097421	1
TMEM131	-0.255675	0.113823	-0.625173	-1.3562	0.123477	1
AIG1	-0.193153	0.0893454	-0.475651	-1.34009	0.084384	1
TNS1	-0.224644	0.105006	-0.554294	-1.33564	0.175662	1
EPB41L5	-0.374521	0.175445	-0.924487	-1.33471	0.0770353	1
APPL1	-0.185353	0.0918001	-0.462507	-1.31078	0.0852992	1
NSD1	-0.243075	0.121953	-0.608104	-1.30516	0.140468	1
SPARCL1	-0.678805	0.344816	-1.70243	-1.29973	0.0549508	1
ARID5B	-0.492253	0.251659	-1.23616	-1.29692	0.00753023	1
ARL8B	-0.124183	0.0641021	-0.312469	-1.29269	0.11397	1
FLNA	-0.136205	0.0707238	-0.343133	-1.29009	0.298907	1
KCNB1	-0.273074	0.143836	-0.689984	-1.28377	0.032325	1
SUCLG2	-0.128039	0.0676778	-0.323757	-1.28222	0.206017	1
C2CD5	-0.311945	0.168264	-0.792153	-1.2732	0.0024815	1
ZNF644	-0.337904	0.182562	-0.85837	-1.27247	0.131289	1
ACTR2	-0.385001	0.208042	-0.978044	-1.2724	0.269436	1
CFLAR	-0.294269	0.159946	-0.748484	-1.26979	0.130079	1
ZFX	-0.229871	0.126559	-0.586301	-1.26403	0.148462	1
WDR70	-0.115373	0.0644028	-0.295148	-1.25783	0.422107	1
LRRC8C	-0.162618	0.0912933	-0.416529	-1.25526	0.16397	1
MICU3	-0.204311	0.115749	-0.524371	-1.25115	0.0116829	1
BPTF	-0.112745	0.0640604	-0.289551	-1.24983	0.417171	1
TANK	-0.15171	0.0862184	-0.389638	-1.24973	0.301222	1
URI1	-0.260024	0.149108	-0.669157	-1.24566	0.0980792	1
KIF5B	-0.123866	0.071741	-0.319473	-1.24113	0.327201	1
CAMSAP2	-0.122588	0.0711685	-0.316344	-1.24005	0.420229	1
KRIT1	-0.271616	0.158685	-0.701916	-1.23718	0.0248175	1
OSBPL9	-0.161579	0.0960133	-0.419172	-1.22942	0.430206	1
MOB3B	-0.194881	0.120223	-0.509986	-1.21217	0.0347688	1
PPP3CB	-0.319273	0.198279	-0.836825	-1.20908	0.153992	1
ATP10D	-0.403459	0.252862	-1.05978	-1.20484	0.0185021	1
AUH	-0.119212	0.0749278	-0.313352	-1.20352	0.480683	1
MECP2	-0.0839716	0.0535869	-0.22153	-1.19645	0.408226	1
PCBP3	-0.26274	0.171743	-0.697224	-1.18523	0.0904394	1
CPSF6	-0.10858	0.0714546	-0.288614	-1.18207	0.419578	1
TMCC1	-0.128288	0.0878412	-0.344416	-1.16338	0.562395	1
AVL9	-0.193054	0.134696	-0.520805	-1.15447	0.230371	1
KIRREL1	-0.306192	0.214386	-0.826771	-1.15281	0.385892	1
CERS6	-0.626758	0.449019	-1.70253	-1.14189	0.000902389	1
CPLANE1	-0.300727	0.217138	-0.818591	-1.13816	0.194446	1
GOLGA4	-0.112295	0.0813743	-0.305965	-1.13644	0.430392	1
DENND5B	-0.118656	0.0860652	-0.323376	-1.13599	0.482698	1
SMAD4	-0.10321	0.0753969	-0.281817	-1.13259	0.42272	1
DISC1	-0.182482	0.133511	-0.498475	-1.13185	0.511196	1
COLEC12	-0.364098	0.26852	-0.996716	-1.12804	0.268013	1
MBD5	-0.374582	0.279632	-1.0288	-1.12221	0.116567	1
LINC00472	-0.213368	0.159909	-0.586645	-1.12033	0.420453	1
GTDC1	-0.123983	0.0934064	-0.341372	-1.11782	0.510923	1
SMAD2	-0.244182	0.186046	-0.67441	-1.11241	0.119257	1
ATP2A2	-0.334724	0.256392	-0.92584	-1.10984	0.0792716	1
PIKFYVE	-0.173352	0.13361	-0.480314	-1.10686	0.20631	1
TTC17	-0.150826	0.118913	-0.420566	-1.09592	0.196856	1
HERC4	-0.190784	0.151349	-0.532918	-1.09294	0.138872	1
KPNA3	-0.457504	0.3653	-1.28031	-1.0898	0.251029	1
TBC1D12	-0.161247	0.128909	-0.451403	-1.0892	0.231922	1
FBXO11	-0.118994	0.095157	-0.333145	-1.08906	0.395291	1
IRF2	-0.102718	0.0822271	-0.287663	-1.08856	0.0297102	1
MAP2K5	-0.384771	0.309791	-1.07933	-1.08577	0.0446976	1
CREB3L2	-0.137195	0.110863	-0.385253	-1.08401	0.550654	1
PJA2	-0.161506	0.131522	-0.454533	-1.08026	0.202316	1
SERINC1	-0.291392	0.247729	-0.830513	-1.05935	0.0473553	1
RYK	-0.167388	0.142579	-0.477355	-1.05842	0.306608	1
SEMA5A	-0.259567	0.221831	-0.740965	-1.0568	0.0179444	1
AC012409.2	-0.158006	0.136938	-0.452951	-1.04998	0.449354	1
RELCH	-0.211748	0.185062	-0.608558	-1.04589	0.242149	1
MAML2	-0.233788	0.205017	-0.672593	-1.04423	0.12444	1
KDM4C	-0.245633	0.21804	-0.709306	-1.0383	0.344125	1
CHD8	-0.120956	0.107523	-0.349436	-1.0376	0.190689	1
ST3GAL3	-0.109486	0.0979041	-0.316876	-1.03471	0.570569	1
CACNA2D1	-0.408039	0.365572	-1.18165	-1.03378	0.377673	1
RNF115	-0.368256	0.335301	-1.07181	-1.02588	0.179103	1
PTPN1	-0.105487	0.0972061	-0.308181	-1.02002	0.157819	1
UHRF2	-0.143972	0.133859	-0.421803	-1.01565	0.285981	1
LHFPL6	-0.314627	0.293003	-0.922258	-1.01486	0.0824279	1
SLC19A1	-0.451823	0.423106	-1.32675	-1.01215	0.0299864	1
AMBRA1	-0.107565	0.101181	-0.316312	-1.00995	0.355092	1
SKP1	-0.0858447	0.0810181	-0.252708	-1.00833	0.384402	1
USP24	-0.131777	0.125878	-0.389432	-1.00242	0.212837	1
GALNT1	-0.286258	0.274978	-0.847493	-0.999679	0.0667933	1
CREBRF	-0.0895208	0.0869956	-0.266037	-0.994002	0.487015	1
NCKAP1	-0.163957	0.160773	-0.488687	-0.989593	0.0785324	1
C20orf194	-0.274456	0.271421	-0.820333	-0.985431	0.081207	1
EDEM3	-0.329245	0.326103	-0.984593	-0.984681	0.0988424	1
SGK3	-0.137924	0.137452	-0.4133	-0.981664	0.141272	1
HSP90B1	-0.230527	0.231126	-0.69218	-0.978711	0.0711703	1
HNRNPA3	-0.22585	0.227673	-0.679373	-0.976043	0.0257162	1
NRIP1	-0.35612	0.360919	-1.07316	-0.973423	0.195624	1
SPIDR	-0.323274	0.328917	-0.975465	-0.971504	0.289925	1
BTBD9	-0.323723	0.329781	-0.977228	-0.970897	0.23946	1
RAB6A	-0.376253	0.386938	-1.13944	-0.966261	0.121487	1
WDFY2	-0.295669	0.304606	-0.895945	-0.965392	0.268031	1
NCBP3	-0.188145	0.194259	-0.570549	-0.964313	0.133807	1
STRN	-0.192883	0.199845	-0.585611	-0.96261	0.050584	1
WDR7	-0.11668	0.121337	-0.354697	-0.960806	0.455501	1
LINC01184	-0.110129	0.114646	-0.334904	-0.960288	0.480338	1
LRBA	-0.272245	0.284912	-0.829403	-0.957702	0.114718	1
PUM2	-0.099379	0.106216	-0.304973	-0.947395	0.301427	1
CHD1	-0.0948867	0.101955	-0.291728	-0.944792	0.565079	1
PRKACB	-0.093224	0.100234	-0.286682	-0.944473	0.475429	1
KIAA1755	-0.16691	0.179724	-0.513543	-0.943754	0.00573048	1
SUSD6	-0.278344	0.300419	-0.857106	-0.942603	0.200508	1
CAB39	-0.221833	0.239432	-0.683099	-0.942593	0.280458	1
SP3	-0.226059	0.244051	-0.696168	-0.942476	0.00558612	1
TNPO1	-0.0872557	0.0947612	-0.269273	-0.939572	0.267102	1
SIL1	-0.192287	0.210909	-0.595482	-0.93472	0.292907	1
TYW1	-0.09408	0.103876	-0.292036	-0.931485	0.142196	1
AL139317.5	-0.123444	0.136506	-0.383395	-0.930739	0.258799	1
SETD2	-0.0748088	0.0829418	-0.232559	-0.929458	0.648859	1
KMT2A	-0.203628	0.226377	-0.633634	-0.928137	0.547393	1
CLSTN1	-0.18436	0.205353	-0.574072	-0.927191	0.0428288	1
LPGAT1	-0.267696	0.298384	-0.833776	-0.926855	0.15452	1
ACSS3	-0.426018	0.484658	-1.33669	-0.91688	0.0625391	1
SNX9	-0.36147	0.412262	-1.1352	-0.915651	0.0633866	1
DNM1L	-0.35273	0.402416	-1.10788	-0.915504	0.333678	1
ENDOD1	-0.154892	0.177175	-0.486959	-0.914222	0.190398	1
SESTD1	-0.133909	0.153383	-0.421201	-0.913556	0.500996	1
CDC14B	-0.0916282	0.105624	-0.28888	-0.910449	0.439196	1
SPEN	-0.25919	0.298967	-0.817347	-0.910143	0.498856	1
RAB2A	-0.0860028	0.0993165	-0.271322	-0.909578	0.516108	1
RBM6	-0.31137	0.360611	-0.983351	-0.908172	0.0155142	1
SLC30A9	-0.0857889	0.0998266	-0.271404	-0.905868	0.573574	1
SLC20A2	-0.197665	0.230793	-0.626123	-0.90421	0.60822	1
SEPTIN2	-0.15124	0.17701	-0.47949	-0.903045	0.260991	1
FOCAD	-0.261682	0.307705	-0.831069	-0.90077	0.120996	1
GHR	-0.227901	0.268554	-0.724357	-0.899734	0.021094	1
CREBBP	-0.0807712	0.0952196	-0.256762	-0.899528	0.232891	1
EPC2	-0.0890477	0.104985	-0.28308	-0.899491	0.265333	1
KTN1	-0.141767	0.167992	-0.451526	-0.897013	0.175483	1
LYPLAL1	-0.191605	0.228316	-0.611526	-0.894309	0.401775	1
WASHC4	-0.191518	0.230207	-0.613242	-0.890077	0.286614	1
ABCA9	-0.172903	0.208156	-0.553962	-0.88932	0.571224	1
PSMF1	-0.511927	0.617411	-1.64127	-0.888449	0.133785	1
PICALM	-0.667886	0.8116	-2.14737	-0.884789	0.000977329	1
UBR4	-0.212006	0.25906	-0.683072	-0.882092	0.483092	1
YWHAQ	-0.0752783	0.0922945	-0.242851	-0.88047	0.557135	1
TRIM33	-0.354034	0.434185	-1.14225	-0.880332	0.141554	1
RAPH1	-0.390382	0.479096	-1.25986	-0.879994	0.0775919	1
FAR1	-0.19558	0.241657	-0.632816	-0.876709	0.386398	1
TOP2B	-0.0780566	0.0964639	-0.252577	-0.87662	0.291669	1
PRRC2B	-0.0751721	0.0948488	-0.245193	-0.866567	0.325747	1
ANKAR	-0.172464	0.220027	-0.564955	-0.861224	0.0640248	1
ARIH1	-0.0956886	0.122637	-0.314014	-0.859021	0.45049	1
FILIP1L	-0.189931	0.249294	-0.629156	-0.847532	0.489156	1
ZNF717	-0.12171	0.15977	-0.403189	-0.847476	0.394531	1
HACE1	-0.154109	0.20253	-0.510749	-0.846929	0.0266992	1
TBCA	-0.0696481	0.0927493	-0.232045	-0.840578	0.68182	1
USP53	-0.364174	0.486823	-1.21517	-0.838743	0.657993	1
ERICH1	-0.410875	0.554427	-1.37618	-0.834246	0.0211211	1
USP33	-0.0785567	0.106096	-0.26321	-0.833826	0.366283	1
TCERG1	-0.247623	0.339148	-0.834393	-0.827123	0.118031	1
FN1	-0.130587	0.179254	-0.440429	-0.826055	0.677678	1
ZFPM2-AS1	-0.178704	0.246559	-0.603968	-0.823616	0.574728	1
SCAF8	-0.106719	0.147392	-0.36083	-0.823126	0.570843	1
C2CD2	-0.149007	0.206476	-0.504491	-0.821555	0.347829	1
KIAA2026	-0.283746	0.393475	-0.960966	-0.821196	0.0419691	1
PPP1R9A	-0.127553	0.178978	-0.434085	-0.815576	0.196983	1
YWHAZ	-0.071397	0.100541	-0.243335	-0.813874	0.258299	1
OSBPL8	-0.199654	0.281532	-0.68084	-0.813228	0.368932	1
CNOT4	-0.0654475	0.0923178	-0.223213	-0.813073	0.714156	1
ZNF254	-0.0742184	0.105754	-0.254191	-0.808263	0.336409	1
UNC13B	-0.135041	0.194266	-0.464348	-0.803735	0.326725	1
ARHGEF12	-0.138483	0.199883	-0.476849	-0.802157	0.189736	1
CHD4	-0.0891952	0.128812	-0.307202	-0.801898	0.476489	1
KALRN	-0.306377	0.442552	-1.05531	-0.801796	0.273978	1
SH3BGRL	-0.210545	0.305464	-0.726555	-0.799717	0.0940158	1
USP32	-0.259006	0.379406	-0.897417	-0.795163	0.446181	1
EVI5	-0.204091	0.300234	-0.708415	-0.793161	0.124662	1
LARP1B	-0.275646	0.407497	-0.95879	-0.790839	0.337143	1
SPRED1	-0.16596	0.245637	-0.577558	-0.790278	0.19408	1
NT5C2	-0.111282	0.165337	-0.387902	-0.788484	0.315837	1
CUL5	-0.177044	0.263678	-0.617766	-0.787344	0.556786	1
EWSR1	-0.138571	0.206908	-0.48405	-0.786138	0.652429	1
CUX1	-0.137824	0.206495	-0.482142	-0.784533	0.349744	1
WWC2	-0.166103	0.248972	-0.581178	-0.784331	0.405344	1
TNS3	-0.196995	0.297148	-0.691138	-0.78136	0.562968	1
RNF111	-0.0990846	0.150438	-0.348607	-0.778295	0.461149	1
MIR4435-2HG	-0.167915	0.257359	-0.593188	-0.77387	0.368671	1
NAPG	-0.0729666	0.112302	-0.258235	-0.771918	0.265203	1
UBR1	-0.105228	0.161981	-0.372437	-0.771843	0.651691	1
AC139887.2	-0.128419	0.198679	-0.455517	-0.769485	0.429048	1
GALNT7	-0.455204	0.705284	-1.61569	-0.7688	0.236776	1
ANKHD1	-0.106042	0.165056	-0.37714	-0.766657	0.40082	1
SMC5	-0.111629	0.176497	-0.399755	-0.759352	0.613325	1
SPAG9	-0.119147	0.188784	-0.427079	-0.758366	0.518667	1
C1QTNF7-AS1	-0.274258	0.434681	-0.983197	-0.758225	0.0555659	1
PCCA	-0.100549	0.159879	-0.360978	-0.756728	0.585421	1
ECPAS	-0.145158	0.232885	-0.523201	-0.752572	0.396481	1
CALD1	-0.293267	0.474393	-1.06093	-0.748759	0.235999	1
MAP1B	-0.852272	1.3926	-3.09714	-0.744106	0.011138	1
DYNC1LI2	-0.0584943	0.0956323	-0.212621	-0.743848	0.644503	1
HECTD1	-0.138806	0.226959	-0.50457	-0.743797	0.430162	1
ARFIP1	-0.280383	0.459014	-1.01978	-0.743228	0.120607	1
CUL1	-0.0988606	0.162036	-0.359758	-0.742681	0.551478	1
ATP1A2	-0.206429	0.341054	-0.753911	-0.739006	0.514733	1
DIP2A	-0.123894	0.204767	-0.452554	-0.738839	0.612639	1
DENND2B	-0.314454	0.522086	-1.15099	-0.736747	0.0553708	1
TLE4	-0.216201	0.359646	-0.792048	-0.735865	0.279731	1
MBTPS1	-0.169111	0.281827	-0.62005	-0.735026	0.395886	1
CA2	-0.180619	0.301706	-0.662944	-0.73396	0.20773	1
VPS13B	-0.0654234	0.109484	-0.240331	-0.733117	0.609069	1
STAG1	-0.0667847	0.111837	-0.245406	-0.73281	0.785548	1
SFPQ	-0.19995	0.335001	-0.734902	-0.732582	0.442888	1
ZMYM4	-0.0872803	0.146512	-0.321073	-0.731701	0.564901	1
RBM26	-0.064239	0.108839	-0.237317	-0.727452	0.59041	1
SLC7A11	-0.208959	0.354096	-0.772015	-0.727375	0.346736	1
FAM219A	-0.286847	0.486655	-1.06035	-0.726837	0.196982	1
POU2F1	-0.173983	0.296849	-0.644815	-0.724251	0.648617	1
NUTM2B-AS1	-0.270034	0.461194	-1.00126	-0.723792	0.188405	1
PPP2R2A	-0.25842	0.444857	-0.961696	-0.72019	0.624607	1
CCSER2	-0.177943	0.306918	-0.662805	-0.719303	0.504512	1
FNBP1L	-0.204944	0.358511	-0.7684	-0.712893	0.0488815	1
TACC1	-0.217004	0.381612	-0.81562	-0.710506	0.567446	1
PTN	-0.151116	0.26601	-0.568242	-0.710053	0.0322864	1
AP3S1	-0.541915	0.954991	-2.03882	-0.709553	0.022036	1
SAFB2	-0.067557	0.1206	-0.255714	-0.703718	0.0391698	1
NBEAL1	-0.355876	0.635855	-1.34761	-0.70332	0.0245661	1
GOLGB1	-0.130415	0.23575	-0.49658	-0.698071	0.0348779	1
SPIRE1	-0.173071	0.313134	-0.659275	-0.697674	0.544936	1
REV3L	-0.202835	0.369011	-0.774681	-0.695202	0.531058	1
RAB1A	-0.14587	0.266599	-0.558339	-0.693144	0.122408	1
TPM4	-0.0843808	0.155284	-0.324045	-0.690062	0.531069	1
SMC6	-0.0944579	0.174561	-0.363477	-0.688183	0.587005	1
SMCHD1	-0.205328	0.380922	-0.791578	-0.686457	0.438371	1
RAB18	-0.0985815	0.183219	-0.380382	-0.685649	0.541535	1
PNN	-0.0955531	0.178634	-0.36974	-0.683039	0.681846	1
NFX1	-0.255016	0.481423	-0.991455	-0.678702	0.270462	1
ABCD3	-0.0860328	0.163077	-0.335143	-0.676895	0.424967	1
ARHGAP12	-0.1334	0.253438	-0.520238	-0.675886	0.699965	1
NRDC	-0.154234	0.293991	-0.602458	-0.674422	0.470478	1
PDE8A	-0.437981	0.836305	-1.71227	-0.673653	0.0354898	1
WIPF1	-0.0693341	0.132948	-0.271617	-0.671795	0.698773	1
PAG1	-0.266418	0.511374	-1.04421	-0.671348	0.0203828	1
OIP5-AS1	-0.0855726	0.16488	-0.336025	-0.669665	0.45781	1
TRAF3IP2-AS1	-0.205316	0.395927	-0.806559	-0.669299	0.390505	1
XRN1	-0.105967	0.205572	-0.417506	-0.666664	0.345437	1
MLH3	-0.222543	0.433949	-0.879035	-0.664405	0.172025	1
HERC2	-0.0908709	0.177742	-0.359484	-0.663049	0.27188	1
PTPN9	-0.101446	0.198762	-0.401654	-0.662311	0.45067	1
TTC1	-0.114932	0.22529	-0.455154	-0.662106	0.579304	1
MYO1B	-0.404293	0.793343	-1.60193	-0.661636	0.0118636	1
LINC01473	-0.120418	0.23722	-0.478056	-0.659927	0.558575	1
FAM189A1	-0.119367	0.236706	-0.475439	-0.657041	0.518332	1
KIFAP3	-0.211848	0.421623	-0.845319	-0.655459	0.00840084	1
TFCP2	-0.0541955	0.107937	-0.216328	-0.65515	0.805497	1
NDUFS1	-0.139277	0.277721	-0.556275	-0.654627	0.421787	1
MAPK8	-0.0736224	0.147194	-0.294438	-0.653472	0.798836	1
ATRN	-0.482986	0.966116	-1.93209	-0.653256	0.00845468	1
WWTR1	-0.13656	0.274291	-0.547411	-0.651461	0.709122	1
PLEKHM3	-0.203106	0.410441	-0.816653	-0.648818	0.222814	1
PDE8B	-0.255631	0.517054	-1.02832	-0.648423	0.441004	1
LUC7L2	-0.317503	0.642332	-1.27734	-0.648335	0.031961	1
CPM	-0.206161	0.418755	-0.831077	-0.646596	0.758583	1
RTN1	-0.0925614	0.188249	-0.373372	-0.646047	0.688412	1
NF1	-0.0601923	0.122548	-0.242933	-0.645587	0.680219	1
RHBDD1	-0.226528	0.463328	-0.916383	-0.643593	0.226257	1
GPC5	-0.360822	0.740872	-1.46252	-0.641919	0.0423086	1
PCMTD1	-0.166755	0.346412	-0.679922	-0.636895	0.358787	1
NFAT5	-0.125231	0.262152	-0.512613	-0.633606	0.354971	1
SGPL1	-0.151086	0.31827	-0.620443	-0.630915	0.632486	1
PHC3	-0.326513	0.69447	-1.3475	-0.626801	0.0974447	1
CUL4A	-0.123162	0.262843	-0.509168	-0.625364	0.351107	1
ADCY5	-0.274526	0.58634	-1.13539	-0.625023	0.0498422	1
ASCC3	-0.177296	0.379197	-0.733789	-0.624435	0.333625	1
TANC2	-0.454971	0.973392	-1.88333	-0.6243	0.0216594	1
NCOA3	-0.0767363	0.164388	-0.317861	-0.623746	0.223927	1
TNKS	-0.180603	0.389015	-0.750221	-0.621425	0.734053	1
MTMR3	-0.131022	0.28319	-0.545235	-0.61997	0.0637047	1
AK3	-0.276176	0.599252	-1.1516	-0.61832	0.0178628	1
RABEP1	-0.0523208	0.11407	-0.218712	-0.616301	0.633374	1
ITSN1	-0.143296	0.316116	-0.602707	-0.611335	0.725794	1
YAF2	-0.149664	0.330997	-0.630324	-0.610275	0.483858	1
CFH	-0.193946	0.429034	-0.816925	-0.610175	0.563989	1
PURA	-0.109701	0.244256	-0.463659	-0.607447	0.694557	1
ACTB	-0.184153	0.411092	-0.779397	-0.60636	0.627645	1
MAPK1	-0.0662411	0.148128	-0.28061	-0.605639	0.331579	1
FRS2	-0.0808756	0.182441	-0.344192	-0.601987	0.727057	1
TRAPPC10	-0.0642556	0.145455	-0.273966	-0.600536	0.544252	1
UBE4B	-0.0527061	0.119513	-0.224926	-0.599829	0.753067	1
PDGFRB	-0.146092	0.331321	-0.623505	-0.599765	0.153142	1
TFG	-0.0967084	0.222011	-0.415427	-0.594709	0.365072	1
NPHP3	-0.113287	0.260141	-0.486715	-0.594596	0.258573	1
SHOC2	-0.138612	0.321677	-0.598901	-0.590228	0.623703	1
TUT4	-0.0784568	0.182917	-0.339831	-0.588323	0.759863	1
SAFB	-0.0419961	0.0980473	-0.182039	-0.587752	0.562787	1
CEP112	-0.363085	0.850284	-1.57645	-0.586494	0.0606364	1
SON	-0.193831	0.459385	-0.847047	-0.581586	0.0499255	1
TLK2	-0.0998227	0.236592	-0.436237	-0.581571	0.604489	1
PLSCR4	-0.182458	0.433386	-0.798302	-0.580684	0.245761	1
FSTL1	-0.399729	0.950431	-1.74989	-0.580268	0.291189	1
CREB1	-0.0595962	0.141736	-0.260928	-0.580168	0.243749	1
AL049828.1	-0.137579	0.327373	-0.602531	-0.579951	0.633779	1
IGF2R	-0.132837	0.316813	-0.582486	-0.579018	0.0332291	1
RCAN2	-0.116641	0.278982	-0.512265	-0.577855	0.821374	1
SLC35F5	-0.122424	0.293798	-0.538647	-0.576488	0.0886559	1
FAM13C	-0.136733	0.329589	-0.603055	-0.574692	0.482725	1
ABCA5	-0.103483	0.250504	-0.457471	-0.572969	0.742557	1
ZNF407	-0.112861	0.27322	-0.498943	-0.572947	0.580858	1
KLF7	-0.104971	0.254225	-0.464167	-0.572778	0.45074	1
VAPA	-0.112888	0.273412	-0.499188	-0.572758	0.0533096	1
THOC2	-0.1212	0.293919	-0.53632	-0.572241	0.123476	1
OLA1	-0.13709	0.334221	-0.6084	-0.570093	0.280895	1
THUMPD3-AS1	-0.125307	0.308286	-0.5589	-0.566423	0.625313	1
UBE2E1	-0.0997733	0.245942	-0.445488	-0.565645	0.630046	1
TGFBR2	-0.1469	0.362656	-0.656457	-0.56504	0.650491	1
ABCA10	-0.115217	0.286469	-0.516903	-0.562185	0.34138	1
DMD	-0.372391	0.927449	-1.67223	-0.56151	0.232809	1
HELZ	-0.0642932	0.160295	-0.288881	-0.561082	0.763971	1
CTNNA1	-0.140696	0.351387	-0.632779	-0.560392	0.42682	1
ZFAND3	-0.0943901	0.237062	-0.425842	-0.558154	0.683708	1
AKAP9	-0.100489	0.253011	-0.45399	-0.557158	0.633545	1
KIAA0319L	-0.180278	0.455885	-0.816441	-0.55542	0.537808	1
PPP2CB	-0.0785924	0.199079	-0.356264	-0.554751	0.775963	1
XIAP	-0.276645	0.701207	-1.2545	-0.554494	0.160538	1
FER	-0.0980514	0.249291	-0.445394	-0.553279	0.760162	1
TBC1D32	-0.0712868	0.18141	-0.323984	-0.552913	0.244339	1
LINC01197	-0.110771	0.28311	-0.504651	-0.5512	0.168437	1
APLP2	-0.106205	0.273089	-0.485499	-0.548804	0.160431	1
ATRX	-0.0911524	0.234769	-0.417074	-0.548155	0.530172	1
SLC12A2	-0.136115	0.351452	-0.623682	-0.547166	0.271274	1
PARD3B	-0.220656	0.572293	-1.0136	-0.545403	0.150024	1
GRM3	-0.346944	0.900785	-1.59467	-0.544988	0.00086874	1
BBX	-0.0937876	0.244409	-0.431984	-0.543531	0.491234	1
NR2F2	-0.204615	0.536043	-0.945273	-0.541462	0.79309	1
SLC25A13	-0.118459	0.310562	-0.547481	-0.541176	0.489252	1
BAZ1B	-0.0841755	0.2207	-0.389051	-0.541143	0.451129	1
FRY	-0.156321	0.410253	-0.722895	-0.540766	0.173589	1
JAK2	-0.157155	0.413872	-0.728183	-0.539412	0.0102178	1
FAM120A	-0.193507	0.510783	-0.897798	-0.53851	0.385149	1
KLC1	-0.0794119	0.210124	-0.368948	-0.537565	0.77883	1
DDX17	-0.0411356	0.10912	-0.191392	-0.536579	0.835911	1
MON2	-0.0782709	0.208424	-0.364965	-0.535092	0.700998	1
RIF1	-0.0790215	0.210952	-0.368994	-0.534116	0.694572	1
ABCA6	-0.119832	0.320404	-0.560068	-0.5335	0.58211	1
MAML3	-0.231055	0.618061	-1.08017	-0.533331	0.297152	1
KANSL1	-0.607973	1.63088	-2.84682	-0.53224	0.0868418	1
PREX2	-0.331981	0.891077	-1.55504	-0.532003	0.00806473	1
CECR2	-0.117062	0.314693	-0.548818	-0.531407	0.559458	1
CCNH	-0.134478	0.36229	-0.631247	-0.530573	0.68364	1
TMF1	-0.148342	0.400037	-0.696721	-0.53019	0.381826	1
SRRM1	-0.0864384	0.236294	-0.409171	-0.524943	0.156099	1
ZBTB7A	-0.0904706	0.248473	-0.429415	-0.523152	0.0750836	1
UMAD1	-0.127393	0.350502	-0.605288	-0.522471	0.491688	1
CALM2	-0.137638	0.380069	-0.655346	-0.521078	0.770109	1
PRPSAP1	-0.101162	0.279979	-0.482303	-0.520213	0.679708	1
STAT3	-0.0564346	0.156431	-0.2693	-0.519623	0.248738	1
IQGAP1	-0.0478606	0.133581	-0.229302	-0.516998	0.846474	1
ARID4B	-0.219147	0.613465	-1.05176	-0.515871	0.129068	1
FTX	-0.0464925	0.130498	-0.223483	-0.51485	0.605455	1
CPQ	-0.152174	0.427313	-0.731662	-0.514689	0.793406	1
RABGAP1L	-0.136077	0.383592	-0.655745	-0.513223	0.469045	1
NAP1L1	-0.152626	0.430417	-0.735669	-0.513071	0.234729	1
SNX1	-0.209675	0.592142	-1.01149	-0.51253	0.311399	1
PLEKHA2	-0.156958	0.448036	-0.761952	-0.508488	0.438945	1
RASSF8	-0.181885	0.523059	-0.886828	-0.505696	0.178148	1
PITPNB	-0.067081	0.193213	-0.327375	-0.505108	0.857058	1
LUC7L3	-0.111829	0.323314	-0.546972	-0.5037	0.713421	1
DENND6A	-0.0646915	0.187368	-0.316751	-0.503028	0.570965	1
LCLAT1	-0.115739	0.335512	-0.566991	-0.502702	0.208971	1
CNOT6L	-0.162206	0.470722	-0.795134	-0.502297	0.624738	1
ENOX1	-0.203786	0.592028	-0.999599	-0.501892	0.396952	1
LPP	-0.0872429	0.253773	-0.428259	-0.501423	0.679588	1
SSBP2	-0.432601	1.26043	-2.12563	-0.500809	0.074637	1
MAN2A1	-0.307085	0.899184	-1.51335	-0.498957	0.211305	1
TRIO	-0.245346	0.719643	-1.21034	-0.498316	0.124923	1
PPARGC1B	-0.123843	0.364705	-0.612391	-0.496835	0.692662	1
DAB2IP	-0.112292	0.331612	-0.556196	-0.495801	0.356656	1
SERINC3	-0.138121	0.408268	-0.684509	-0.495457	0.698975	1
FRMD4A	-0.372513	1.10124	-1.84626	-0.49541	0.78135	1
CACNA2D3	-0.135907	0.40325	-0.675064	-0.494054	0.510983	1
ZNF800	-0.116127	0.344831	-0.577084	-0.493763	0.349852	1
GUCY1B1	-0.207574	0.616463	-1.03161	-0.493712	0.0436021	1
PPP2R5A	-0.207285	0.617965	-1.03254	-0.4923	0.295103	1
HNRNPR	-0.0500798	0.149947	-0.250107	-0.490707	0.613766	1
XRRA1	-0.0674125	0.201977	-0.336802	-0.490466	0.0663319	1
IGF1R	-0.113147	0.339865	-0.56616	-0.489534	0.0339076	1
ACBD6	-0.0959686	0.291716	-0.483653	-0.485175	0.813519	1
UBE2G1	-0.0544925	0.166442	-0.275427	-0.483415	0.777236	1
NDUFAF2	-0.120006	0.366796	-0.606808	-0.483169	0.10936	1
SCAPER	-0.0679448	0.208046	-0.343936	-0.482513	0.593727	1
IBTK	-0.0958155	0.295106	-0.486737	-0.48039	0.654641	1
SYNE2	-0.172299	0.532777	-0.877374	-0.478955	0.054458	1
ZNF33A	-0.161707	0.501872	-0.825286	-0.477622	0.693177	1
NSMCE2	-0.170112	0.528093	-0.868316	-0.477528	0.0783026	1
SAMD8	-0.0729677	0.227879	-0.373814	-0.475372	0.828749	1
SLC22A23	-0.0498005	0.156375	-0.255976	-0.473417	0.857745	1
DIDO1	-0.063457	0.199318	-0.326232	-0.473308	0.619233	1
LEF1	-0.116212	0.365191	-0.597616	-0.473141	0.809236	1
KATNAL1	-0.117704	0.372134	-0.607543	-0.470963	0.537387	1
RUFY3	-0.170083	0.538	-0.878167	-0.470788	0.0667298	1
AFF3	-0.0652606	0.20795	-0.338471	-0.468167	0.385285	1
ARPC2	-0.193686	0.617529	-1.0049	-0.467962	0.0306485	1
CDC27	-0.138623	0.442064	-0.719311	-0.467888	0.0035315	1
BRD4	-0.0761319	0.242846	-0.39511	-0.467793	0.39719	1
RUSC2	-0.0428978	0.138619	-0.224414	-0.463198	0.748754	1
AP1G1	-0.0380554	0.123182	-0.199293	-0.462592	0.895899	1
RPL21	-0.131399	0.426788	-0.689585	-0.461382	0.229149	1
FARS2	-0.109449	0.356274	-0.575172	-0.460608	0.694409	1
PDS5B	-0.0775118	0.253148	-0.408172	-0.459446	0.586345	1
N4BP2L2	-0.0803725	0.262807	-0.423552	-0.459023	0.314098	1
RAD51B	-0.157339	0.516262	-0.830939	-0.457806	0.523652	1
ROBO1	-0.253831	0.833236	-1.3409	-0.457654	0.856436	1
LUC7L	-0.134457	0.441482	-0.710396	-0.457568	0.042015	1
PHACTR4	-0.0607848	0.199746	-0.321316	-0.457282	0.490259	1
SERINC5	-0.105926	0.348429	-0.56028	-0.456935	0.410753	1
PDSS2	-0.105589	0.347658	-0.558835	-0.456595	0.28899	1
STK38	-0.163455	0.538925	-0.865835	-0.456115	0.220643	1
BOD1L1	-0.0733005	0.24261	-0.389211	-0.454768	0.807947	1
GBE1	-0.124962	0.413768	-0.663691	-0.454626	0.618552	1
BGN	-0.231168	0.766872	-1.22921	-0.453971	0.494256	1
RBMX	-0.0724179	0.24052	-0.385356	-0.45356	0.60569	1
ZNF780B	-0.214285	0.720293	-1.14886	-0.449391	0.209284	1
OCIAD1	-0.0730708	0.24567	-0.391812	-0.449318	0.38019	1
SSBP1	-0.0657407	0.221776	-0.353257	-0.448145	0.262883	1
CYTH3	-0.0847955	0.286553	-0.456144	-0.447547	0.890148	1
U2SURP	-0.0867971	0.293507	-0.467102	-0.447324	0.200765	1
RELL1	-0.0847355	0.287641	-0.457112	-0.445996	0.534679	1
ADAR	-0.112675	0.384144	-0.609493	-0.444505	0.678916	1
ETV6	-0.176057	0.600563	-0.952676	-0.444316	0.0418179	1
A2M	-0.190197	0.649368	-1.02976	-0.444016	0.00501067	1
L3MBTL4	-0.33444	1.14294	-1.81182	-0.443684	0.145157	1
SNX13	-0.0545031	0.186543	-0.29555	-0.443168	0.687937	1
NBAS	-0.0587479	0.201148	-0.318644	-0.443038	0.600214	1
HIVEP2	-0.0780701	0.267428	-0.423568	-0.442881	0.762795	1
ZNF532	-0.194986	0.668392	-1.05837	-0.44264	0.587348	1
RECK	-0.0999013	0.342531	-0.542334	-0.44256	0.556859	1
NCOA6	-0.124484	0.427137	-0.676105	-0.442304	0.566446	1
MSC-AS1	-0.269412	0.925269	-1.46409	-0.441991	0.329601	1
AOPEP	-0.137235	0.471355	-0.745826	-0.441965	0.881892	1
SPTAN1	-0.0901131	0.309751	-0.489977	-0.441696	0.791721	1
LAMC1	-0.0914402	0.314992	-0.497872	-0.440959	0.842619	1
APP	-0.0996105	0.343796	-0.543017	-0.440303	0.819247	1
EPB41L3	-0.106172	0.366831	-0.579174	-0.43994	0.356552	1
MKLN1	-0.0428208	0.148226	-0.233868	-0.439301	0.789421	1
SESN3	-0.0690043	0.239543	-0.377552	-0.438331	0.803029	1
LRP1	-0.0748719	0.260627	-0.410371	-0.437397	0.671894	1
RB1CC1	-0.139611	0.486804	-0.766027	-0.436824	0.0801182	1
SPRY4-AS1	-0.353717	1.23348	-1.94092	-0.43679	0.0816738	1
FRMD6	-0.0464817	0.162201	-0.255165	-0.436559	0.83425	1
AKAP13	-0.100212	0.350369	-0.550793	-0.435907	0.176936	1
DENND2A	-0.149372	0.522488	-0.821232	-0.43575	0.0698128	1
CCDC92	-0.208555	0.731429	-1.14854	-0.434859	0.0398968	1
LNPEP	-0.0907064	0.31814	-0.499552	-0.434837	0.566737	1
FXYD6	-0.210105	0.74087	-1.16108	-0.433027	0.384728	1
ASH1L	-0.0628957	0.221834	-0.347626	-0.432948	0.597291	1
SMAD5	-0.0708901	0.250847	-0.392627	-0.43185	0.680225	1
ABCA8	-0.242103	0.857591	-1.3418	-0.431495	0.730127	1
FKBP5	-0.102212	0.362479	-0.566903	-0.431108	0.681297	1
ZZZ3	-0.081333	0.289088	-0.451754	-0.430348	0.65331	1
KLHL5	-0.118773	0.423987	-0.661533	-0.428902	0.445525	1
ANKRD17	-0.136174	0.486266	-0.758615	-0.42879	0.0287192	1
NKTR	-0.151759	0.542426	-0.845944	-0.428477	0.318978	1
ELF1	-0.0461921	0.165117	-0.257501	-0.428448	0.870489	1
KANK3	-0.209996	0.751515	-1.17151	-0.42806	0.195934	1
OPTN	-0.0794722	0.284765	-0.443709	-0.427641	0.12588	1
ZNF292	-0.0550921	0.197873	-0.308057	-0.426851	0.79617	1
TRA2A	-0.0836045	0.300309	-0.467518	-0.426819	0.867315	1
REEP5	-0.0531781	0.191198	-0.297554	-0.426504	0.87245	1
SCAF11	-0.122563	0.440721	-0.685847	-0.426462	0.00957094	1
MT-CO2	-0.161234	0.580947	-0.903416	-0.42579	0.812649	1
TENT2	-0.0785413	0.283129	-0.440212	-0.425631	0.102939	1
PKN2	-0.0584324	0.211553	-0.328417	-0.424191	0.768492	1
GABBR1	-0.127768	0.463451	-0.718987	-0.423567	0.0214339	1
ACACA	-0.0402378	0.146533	-0.227009	-0.422253	0.832123	1
ZNF83	-0.108811	0.397652	-0.615273	-0.421088	0.541908	1
NEK1	-0.0826128	0.303288	-0.468514	-0.419585	0.234117	1
GPBP1	-0.0702247	0.258408	-0.398858	-0.41882	0.57165	1
COA1	-0.0741954	0.273068	-0.421458	-0.418762	0.125046	1
ITSN2	-0.0400825	0.147948	-0.228113	-0.417806	0.389816	1
SEM1	-0.0730654	0.270324	-0.416454	-0.417036	0.578764	1
PPP2R5E	-0.0477107	0.17654	-0.271961	-0.416995	0.729218	1
SLC25A12	-0.0550007	0.203555	-0.313556	-0.41693	0.743469	1
PUM3	-0.0719506	0.267355	-0.411256	-0.415616	0.679165	1
MBD2	-0.0693379	0.257704	-0.39638	-0.415542	0.420658	1
GARS1-DT	-0.0791972	0.294798	-0.453192	-0.415042	0.0376513	1
PAM	-0.104231	0.388063	-0.596525	-0.414974	0.242081	1
AL050309.1	-0.141906	0.529028	-0.81284	-0.414542	0.0529457	1
TCF7L1	-0.0845362	0.315238	-0.484311	-0.414453	0.306954	1
LONRF1	-0.0789301	0.295726	-0.453586	-0.412912	0.817778	1
MRTFA	-0.0692135	0.260993	-0.39942	-0.410821	0.847369	1
MRTFB	-0.0754166	0.284709	-0.435542	-0.41045	0.142334	1
ZC3H13	-0.0520766	0.197744	-0.301897	-0.408567	0.481066	1
CTNNB1	-0.0586445	0.223732	-0.341021	-0.40705	0.145237	1
ZFHX3	-0.0710717	0.271518	-0.413661	-0.406604	0.389317	1
CLIP1	-0.08734	0.333837	-0.508517	-0.40644	0.658736	1
MRC2	-0.1095	0.420423	-0.639424	-0.404995	0.114601	1
ARHGAP6	-0.0746205	0.286665	-0.435906	-0.404814	0.111245	1
MITF	-0.0752516	0.290003	-0.440506	-0.403802	0.627497	1
ZNF706	-0.0442949	0.171598	-0.260188	-0.402127	0.669849	1
KIDINS220	-0.0391698	0.15188	-0.23022	-0.401839	0.555511	1
KDM3B	-0.0947104	0.36784	-0.557261	-0.401316	0.401043	1
STK39	-0.0911062	0.354118	-0.53633	-0.401068	0.227284	1
SNTB1	-0.0824824	0.320964	-0.485929	-0.400704	0.0722568	1
CCDC50	-0.0775407	0.302635	-0.457716	-0.399755	0.807984	1
MACF1	-0.285177	1.11487	-1.68522	-0.399227	0.595809	1
CNN3	-0.0987464	0.386765	-0.584258	-0.39863	0.547599	1
TBX15	-0.121576	0.476593	-0.719744	-0.398355	0.586728	1
NNT	-0.155796	0.612771	-0.924364	-0.397304	0.695231	1
USP8	-0.0654087	0.257805	-0.388622	-0.396638	0.144547	1
STK3	-0.0915731	0.362033	-0.545179	-0.395674	0.211863	1
REEP3	-0.0770175	0.304488	-0.458523	-0.395673	0.345716	1
TRPC4AP	-0.0647227	0.256317	-0.385763	-0.395135	0.664293	1
PARP14	-0.0982911	0.389641	-0.586223	-0.394824	0.510566	1
AL138828.1	-0.127307	0.505695	-0.76031	-0.394181	0.76177	1
TAOK3	-0.0606066	0.240862	-0.362076	-0.394027	0.460953	1
GNAS	-0.110543	0.440109	-0.661194	-0.39346	0.187248	1
ZNF638	-0.140862	0.562887	-0.844612	-0.392306	0.17729	1
ZNF518A	-0.0706317	0.282569	-0.423833	-0.391946	0.301809	1
MEF2A	-0.144231	0.577482	-0.865944	-0.391689	0.237391	1
SETD3	-0.0814669	0.326331	-0.489264	-0.391548	0.744436	1
UBE2K	-0.0360434	0.145182	-0.217269	-0.389812	0.0571874	1
KITLG	-0.3682	1.48391	-2.22031	-0.389641	0.203028	1
DENND5A	-0.0398793	0.161326	-0.241084	-0.38847	0.924208	1
CBFA2T2	-0.126662	0.512621	-0.765945	-0.388332	0.0226324	1
UBE2E2	-0.111925	0.455891	-0.679741	-0.386339	0.78205	1
PLEKHG3	-0.113488	0.462265	-0.689242	-0.386334	0.011078	1
CDK19	-0.0587435	0.2393	-0.356787	-0.386304	0.815993	1
UBE2R2	-0.0550089	0.224431	-0.334449	-0.385827	0.237925	1
ARFGEF2	-0.105691	0.431771	-0.643153	-0.385423	0.168817	1
NUCKS1	-0.0363881	0.149153	-0.221929	-0.384386	0.0344418	1
ARMCX4	-0.0839575	0.344591	-0.512506	-0.38398	0.0581006	1
EBF1	-0.491867	2.02115	-3.00488	-0.383619	0.00464492	1
MT-ND5	-0.0438854	0.180418	-0.268188	-0.383471	0.458799	1
EPS15	-0.0753931	0.310151	-0.460937	-0.383271	0.0207845	1
MSRB3	-0.147302	0.606471	-0.901076	-0.383016	0.00785674	1
G3BP1	-0.0578809	0.239003	-0.354765	-0.382118	0.462859	1
HERC1	-0.0506232	0.209784	-0.311031	-0.381017	0.103192	1
PLCL2	-0.113224	0.470548	-0.696995	-0.380138	0.581071	1
FOXJ3	-0.0232692	0.0967154	-0.143254	-0.380106	0.379259	1
PTPN4	-0.148488	0.618461	-0.915436	-0.379465	0.275235	1
PRRC2C	-0.0440277	0.183447	-0.271502	-0.379351	0.207642	1
ATXN2	-0.0466043	0.194555	-0.287763	-0.378765	0.0986183	1
PLCL1	-0.140506	0.586601	-0.867612	-0.378743	0.727591	1
HNRNPM	-0.0442377	0.184899	-0.273374	-0.378396	0.515138	1
USP48	-0.0568647	0.237734	-0.351463	-0.378321	0.399396	1
CNTLN	-0.0485851	0.203658	-0.300828	-0.377514	0.448147	1
ARFGEF1	-0.0594821	0.249765	-0.368729	-0.37699	0.629908	1
RNF216	-0.092017	0.386887	-0.570921	-0.376589	0.868703	1
NAA25	-0.0729682	0.307102	-0.453038	-0.376286	0.469956	1
HGSNAT	-0.0593227	0.250205	-0.36885	-0.375638	0.430924	1
JAK1	-0.0985569	0.415863	-0.612977	-0.375506	0.367921	1
GNB1	-0.0412297	0.17429	-0.256749	-0.374949	0.0604937	1
AGO2	-0.0301926	0.127674	-0.188059	-0.37485	0.866454	1
SREK1	-0.0736509	0.312596	-0.459898	-0.373733	0.732157	1
GNAO1	-0.0695806	0.295646	-0.434807	-0.3734	0.016368	1
PIK3CA	-0.0385287	0.163946	-0.241003	-0.37296	0.152984	1
MED13	-0.0967358	0.411827	-0.605299	-0.372812	0.58435	1
ATAD1	-0.0756671	0.323123	-0.474457	-0.371887	0.0916541	1
SPPL2A	-0.0504704	0.216105	-0.317046	-0.371077	0.348906	1
MARCHF7	-0.067534	0.289461	-0.424529	-0.370774	0.0149625	1
KHDRBS1	-0.0657332	0.282604	-0.41407	-0.369857	0.148203	1
MCPH1	-0.0371875	0.160098	-0.234473	-0.369444	0.716134	1
COL4A2	-0.0976407	0.420443	-0.615725	-0.369385	0.0206351	1
ECE1	-0.0825387	0.355604	-0.520682	-0.369224	0.521168	1
TBX18	-0.0529848	0.22872	-0.334689	-0.368643	0.667466	1
ATG5	-0.0523966	0.227178	-0.331971	-0.367328	0.821517	1
YWHAE	-0.0616758	0.267864	-0.391215	-0.366822	0.124861	1
SLF2	-0.0563454	0.244943	-0.357633	-0.366543	0.488205	1
STAG2	-0.0727334	0.316193	-0.46166	-0.366534	0.627373	1
RHOQ	-0.0430355	0.18722	-0.273291	-0.366324	0.555569	1
VPS36	-0.0460643	0.200434	-0.292563	-0.366268	0.853474	1
RICTOR	-0.0462567	0.201325	-0.293839	-0.366188	0.125888	1
ACIN1	-0.0404021	0.176101	-0.256906	-0.365753	0.74671	1
PPFIA1	-0.0407041	0.177949	-0.259358	-0.364863	0.0307544	1
WBP1L	-0.100142	0.437881	-0.638166	-0.364809	0.41077	1
GLS	-0.0187201	0.0819061	-0.119346	-0.364624	0.212043	1
MAP3K2	-0.0449589	0.196914	-0.286831	-0.364315	0.63792	1
COMMD10	-0.0493221	0.216074	-0.314718	-0.364247	0.194084	1
FNDC3A	-0.0426172	0.186836	-0.27207	-0.364032	0.587695	1
GATAD1	-0.129463	0.569278	-0.828203	-0.363142	0.108998	1
COL4A4	-0.00321181	0.0141494	-0.020573	-0.362591	0.0293641	1
HUWE1	-0.0309368	0.136308	-0.198182	-0.362553	0.919795	1
SPARC	-0.0212176	0.0935008	-0.135936	-0.362502	0.280945	1
PRMT2	-0.0499565	0.220228	-0.320141	-0.362393	0.83214	1
WRN	-0.075726	0.334088	-0.48554	-0.362165	0.588084	1
PLPP1	-0.0808034	0.356665	-0.518272	-0.362018	0.755841	1
RARS2	-0.0930723	0.410899	-0.597043	-0.361962	0.0206463	1
SYNPO2	-0.0545703	0.242986	-0.352126	-0.359447	0.193049	1
MTMR2	-0.0358956	0.159884	-0.231675	-0.359354	0.480782	1
MAP3K13	-0.137053	0.611436	-0.885542	-0.358882	0.249751	1
ZC3H14	-0.0704472	0.314434	-0.455329	-0.358744	0.289847	1
N4BP1	-0.0522419	0.234124	-0.338607	-0.357558	0.666431	1
PPP1R12A	-0.0266767	0.119669	-0.173023	-0.357272	0.0351601	1
ZNF609	-0.0588942	0.264287	-0.382075	-0.35717	0.0238537	1
AFF4	-0.032474	0.145936	-0.210884	-0.356751	0.0984645	1
TCF25	-0.0255478	0.11513	-0.166225	-0.35594	0.150355	1
FRMD3	-0.0262491	0.118365	-0.170863	-0.355755	0.0851393	1
MYSM1	-0.0961309	0.433557	-0.625819	-0.355706	0.0648127	1
LAMA4	-0.0185848	0.0839137	-0.121083	-0.355376	0.198352	1
RAPGEF4	-0.00348807	0.0157576	-0.0227337	-0.355222	0.064407	1
ITGA1	-0.175042	0.791068	-1.14115	-0.355111	0.0145625	1
FBXW7	-0.0364691	0.164825	-0.237763	-0.355093	0.0529683	1
EVL	-0.0653509	0.295529	-0.426231	-0.354925	0.0483464	1
MTR	-0.0553435	0.250554	-0.361241	-0.3546	0.219316	1
NR2F1-AS1	-0.11533	0.52346	-0.754121	-0.353862	0.0152725	1
ANKRD44	-0.0154863	0.0703223	-0.101295	-0.353724	0.109508	1
MAP3K20	-0.0242665	0.110206	-0.158739	-0.35369	0.0395292	1
LMCD1-AS1	-0.0537392	0.244172	-0.35165	-0.353552	0.344339	1
CAND1	-0.0435581	0.198027	-0.285143	-0.353385	0.276284	1
RABGEF1	-0.0426332	0.193983	-0.27925	-0.353143	0.0602393	1
ERCC6L2	-0.0936297	0.427304	-0.614564	-0.352273	0.158122	1
FBXL3	-0.0257884	0.117713	-0.16929	-0.352223	0.695192	1
DHX36	-0.048158	0.219881	-0.316197	-0.352142	0.285368	1
RGS5	-0.0292913	0.133991	-0.192574	-0.351598	0.0576326	1
ETNK1	-0.0428857	0.196291	-0.282062	-0.351433	0.345707	1
UBA6	-0.0689589	0.316079	-0.453996	-0.351023	0.438944	1
TRIM44	-0.0307992	0.141207	-0.202805	-0.35095	0.0971836	1
TBL1X	-0.0730915	0.335192	-0.481375	-0.350876	0.142538	1
PSPC1	-0.0521825	0.239807	-0.344173	-0.350272	0.173727	1
INO80	-0.07133	0.328003	-0.470663	-0.350094	0.00885716	1
CLK1	-0.0125494	0.0577506	-0.0828493	-0.349876	0.142751	1
NEMF	-0.0226004	0.104177	-0.149378	-0.3494	0.258602	1
PCNX1	-0.0151161	0.069718	-0.0999501	-0.349234	0.267276	1
NAA16	-0.0496454	0.229015	-0.328306	-0.349181	0.484183	1
PHKB	-0.0381366	0.176145	-0.252418	-0.348824	0.151483	1
SECISBP2L	-0.0599284	0.276985	-0.396842	-0.348628	0.148657	1
ATXN7L1	-0.049652	0.229606	-0.32891	-0.348482	0.428813	1
GAPVD1	-0.0353397	0.163988	-0.234668	-0.34749	0.526436	1
FGD4	-0.0710005	0.330076	-0.472077	-0.346963	0.771362	1
RAPGEF2	-0.06923	0.32221	-0.46067	-0.346639	0.0824845	1
ZFR	-0.00235539	0.0109903	-0.0157011	-0.345916	0.404565	1
AGO4	-0.055084	0.257741	-0.367909	-0.345122	0.485771	1
SPPL3	-0.0502997	0.2363	-0.3369	-0.343983	0.860413	1
SMARCC1	-0.0428763	0.201561	-0.287314	-0.343794	0.0364579	1
PTBP3	-0.0412822	0.194266	-0.276831	-0.343503	0.0661146	1
ITGA9-AS1	-0.0842654	0.396946	-0.565477	-0.343211	0.816452	1
RUNX1T1	-0.00806346	0.0380367	-0.0541637	-0.34282	0.0132762	1
POGZ	-0.131311	0.619596	-0.882218	-0.342739	0.109302	1
RPL5	-0.0308321	0.145486	-0.20715	-0.342732	0.410666	1
FARP2	-0.0433557	0.204674	-0.291385	-0.342603	0.0726683	1
STIM2	-0.0467571	0.220768	-0.314282	-0.342556	0.714011	1
SVIL	-0.0675715	0.319915	-0.455059	-0.341786	0.771751	1
PARVA	-0.00977438	0.0463708	-0.0659195	-0.341213	0.0293364	1
CRIM1	-0.0453544	0.215257	-0.305966	-0.341093	0.473247	1
FOXP2	-0.0486071	0.23075	-0.327965	-0.341026	0.62283	1
ZBTB1	-0.0907362	0.430882	-0.612355	-0.340938	0.623591	1
EPC1	-0.0360639	0.171326	-0.243454	-0.340825	0.569838	1
CARMN	-0.0538504	0.255997	-0.363698	-0.340636	0.0848036	1
PPHLN1	-0.0352892	0.168201	-0.238779	-0.339896	0.450858	1
RBFOX2	-0.0309642	0.147626	-0.209554	-0.339822	0.673784	1
GRAMD2B	-0.0545057	0.259888	-0.368899	-0.339794	0.282875	1
TLE5	-0.0333558	0.159239	-0.22595	-0.33945	0.544386	1
PRKAR1A	-0.0404891	0.193489	-0.274467	-0.339165	0.756856	1
WWP1	-0.0448761	0.215	-0.304753	-0.338451	0.55204	1
FCHSD2	-0.0382249	0.183343	-0.259793	-0.338133	0.172313	1
SNX6	-0.0419783	0.20176	-0.285716	-0.337559	0.72336	1
MGLL	-0.103276	0.496837	-0.703389	-0.337299	0.314947	1
SLTM	-0.0409584	0.197053	-0.27897	-0.337282	0.363762	1
RPL3	-0.0368785	0.177655	-0.251412	-0.336919	0.915748	1
MAPRE2	-0.0675324	0.325533	-0.460598	-0.33674	0.213119	1
EPAS1	-0.0275239	0.132809	-0.187857	-0.336463	0.0522049	1
AGFG1	-0.012042	0.0582551	-0.0823391	-0.335745	0.25649	1
TRIM13	-0.0349085	0.16915	-0.238967	-0.335292	0.296059	1
FCHO2	-0.00238897	0.0115814	-0.0163594	-0.335158	0.378986	1
PDZRN3	-0.000982979	0.00477857	-0.00674453	-0.33439	0.0235631	1
ADGRF5	-0.004166	0.0202645	-0.0285965	-0.334222	0.119804	1
RPS6KA3	-0.0252934	0.123321	-0.173908	-0.333575	0.343414	1
ADAM17	-0.0129851	0.0633231	-0.0892933	-0.33352	0.0957657	1
PLCB4	-0.0358167	0.17507	-0.246704	-0.332877	0.00289406	1
RAB10	-0.0364317	0.178218	-0.251081	-0.332658	0.854479	1
PLEKHA5	-0.0228708	0.112102	-0.157843	-0.332111	0.680297	1
PPFIBP1	-0.145611	0.714904	-1.00613	-0.331654	0.437578	1
CDC73	-0.0372611	0.183088	-0.25761	-0.331431	0.632994	1
ANAPC5	-0.0250374	0.123056	-0.173131	-0.331361	0.439149	1
LGALS1	-0.00631781	0.0310531	-0.0436888	-0.331345	0.0296184	1
PREPL	-0.0699217	0.344477	-0.484321	-0.330706	0.275669	1
ATF6	-0.00134151	0.0066095	-0.00929253	-0.33069	0.080054	1
SETD5	-0.000904295	0.00445675	-0.00626534	-0.330604	0.194301	1
AHCTF1	-0.0268839	0.132892	-0.18666	-0.329784	0.221114	1
DENND4A	-0.0224587	0.111131	-0.156048	-0.329504	0.321831	1
ELF2	-0.00578663	0.0286408	-0.040214	-0.329435	0.210251	1
ARHGAP32	-0.0175373	0.0868527	-0.121927	-0.329269	0.0814038	1
CBLB	-0.000911573	0.00451478	-0.00633793	-0.329254	0.120251	1
RBM5	-0.0115963	0.057508	-0.0807006	-0.328898	0.603072	1
RPAP2	-0.0142004	0.0705272	-0.098928	-0.328492	0.462322	1
RAB11FIP2	-0.0865842	0.430175	-0.603344	-0.328396	0.320839	1
MIRLET7BHG	-0.0427561	0.212613	-0.298125	-0.328155	0.493106	1
TPR	-0.00288986	0.0143925	-0.0201722	-0.327734	0.212298	1
NEBL	-0.0022538	0.0112281	-0.0157357	-0.327652	0.414793	1
KLHL23	-0.0128168	0.0638978	-0.0895313	-0.327453	0.0399053	1
CSNK2A1	-0.0460777	0.229802	-0.321957	-0.327356	0.165316	1
PRKCH	-0.0191089	0.0954919	-0.13371	-0.32681	0.583138	1
RNF38	-0.0393366	0.197276	-0.275949	-0.325842	0.284961	1
ZNF37A	-0.0386939	0.194444	-0.271832	-0.325295	0.342642	1
SEC24B	-0.00126955	0.00638119	-0.0089203	-0.325233	0.734831	1
NAA35	-0.0251156	0.12633	-0.176561	-0.32504	0.373061	1
ARMH3	-0.0198206	0.0998772	-0.139518	-0.324547	0.186946	1
DISP1	-0.0114483	0.0581216	-0.0810182	-0.322528	0.210599	1
AC097528.1	-0.167047	0.848278	-1.18237	-0.322464	0.713107	1
COPA	-0.00567838	0.0288616	-0.0402183	-0.322219	0.0361214	1
MEF2C	-0.00195945	0.00996376	-0.0138827	-0.322098	0.156359	1
TCF7L2	-0.0143326	0.0729046	-0.10157	-0.322011	0.647993	1
OPA1	-0.0344455	0.175407	-0.244298	-0.321711	0.473746	1
NSRP1	-0.0234834	0.119832	-0.166798	-0.321158	0.0171339	1
GCC2	-0.00235673	0.0120451	-0.0167586	-0.32073	0.031642	1
PRKRIP1	-0.0468371	0.239444	-0.333118	-0.32066	0.905574	1
NOTCH2	-0.0235054	0.12025	-0.167261	-0.320472	0.628521	1
USP22	-0.00127603	0.00653273	-0.0090848	-0.320278	0.556813	1
OGT	-0.0184164	0.0944084	-0.131241	-0.319925	0.830417	1
SENP7	-0.0201663	0.103443	-0.143775	-0.31976	0.290947	1
COBLL1	-0.125827	0.646044	-0.897697	-0.319504	0.0181491	1
VIM	-0.00280224	0.0144177	-0.0200222	-0.318948	0.721804	1
CDH11	-0.00604708	0.0311792	-0.0432733	-0.318379	0.502135	1
NIN	-0.0131959	0.0680785	-0.0944703	-0.318225	0.359293	1
LIMS1	-0.00891845	0.0460142	-0.0638511	-0.318205	0.111958	1
MIR99AHG	-0.202572	1.0473	-1.45244	-0.317659	0.421152	1
TBCK	-0.0172724	0.089313	-0.123858	-0.317616	0.357503	1
EDNRA	-0.010926	0.0565177	-0.0783697	-0.317519	0.337473	1
TM9SF2	-0.0360495	0.186518	-0.258618	-0.317457	0.660075	1
KPNA1	-0.0358239	0.185397	-0.257044	-0.317392	0.895408	1
PNISR	-0.16283	0.843435	-1.16909	-0.317153	0.0586087	1
FNIP2	-0.056716	0.294277	-0.407709	-0.316705	0.832691	1
NORAD	-0.00213774	0.0111015	-0.015377	-0.316476	0.682233	1
XRCC5	-0.0581	0.302763	-0.418963	-0.31556	0.0315378	1
PPP2R3A	-0.0806344	0.420345	-0.581614	-0.315463	0.177536	1
DGKH	-0.00109351	0.0057009	-0.00788792	-0.315442	0.0924193	1
ENTPD1-AS1	-0.102228	0.53314	-0.737596	-0.315349	0.563525	1
DHX15	-0.00102921	0.00537047	-0.0074289	-0.315207	0.0202836	1
INPP4B	-0.0464457	0.242525	-0.335416	-0.315022	0.0251191	1
RNF180	-0.0153577	0.0802719	-0.110987	-0.314762	0.511164	1
PPIG	-0.000585422	0.0030624	-0.00423325	-0.314545	0.0148232	1
TET2	-0.0065491	0.0343045	-0.0474027	-0.314195	0.361425	1
PLSCR1	-0.113765	0.596671	-0.824202	-0.313858	0.428279	1
ARNT2	-0.0709955	0.37279	-0.514781	-0.313549	0.895703	1
DCAF8	-0.0319325	0.16784	-0.231705	-0.31329	0.586879	1
FOXD1	-0.00162043	0.00854835	-0.0117892	-0.312327	0.228445	1
TRPM7	-0.0297837	0.157176	-0.216743	-0.312234	0.222725	1
COL5A3	-0.00066286	0.00350189	-0.00482761	-0.311947	0.0026905	1
ASXL1	-0.0551122	0.291199	-0.401423	-0.31191	0.221425	1
P2RY14	-0.0490769	0.259829	-0.357983	-0.311386	0.122767	1
EPB41L4A	-0.0156519	0.0830326	-0.114336	-0.310862	0.28989	1
CANX	-0.00751677	0.0399103	-0.0549439	-0.310637	0.581746	1
CCAR1	-0.00799649	0.0424906	-0.0584836	-0.310433	0.0138979	1
MAN1A2	-0.0200587	0.106613	-0.146731	-0.310364	0.683189	1
CAMK2D	-0.0229973	0.122284	-0.168278	-0.310253	0.00823921	1
CEP350	-0.0103491	0.0550651	-0.0757633	-0.310082	0.35401	1
PHC2	-0.0493926	0.262959	-0.361744	-0.309932	0.366776	1
RPL13A	-0.0405786	0.216114	-0.297271	-0.309836	0.94917	1
ZNF654	-0.000616098	0.00328285	-0.00451504	-0.309707	0.0710274	1
LCOR	-0.00507401	0.027066	-0.037214	-0.309423	0.736535	1
TMEM132C	-0.136428	0.72797	-1.00083	-0.309341	0.167191	1
FAF1	-0.0341818	0.182486	-0.250849	-0.309207	0.901506	1
GPATCH8	-0.0325088	0.173881	-0.238899	-0.308717	0.770791	1
RAC1	-0.00413072	0.0220991	-0.0303606	-0.308658	0.386108	1
GOSR1	-0.017466	0.0934563	-0.128388	-0.308619	0.416662	1
CRADD	-0.0463174	0.247967	-0.340601	-0.308479	0.187351	1
CD59	-0.0146154	0.0782625	-0.107493	-0.308422	0.651818	1
TM9SF3	-0.0223293	0.119686	-0.164345	-0.308169	0.878009	1
PDS5A	-0.00504409	0.027095	-0.0371831	-0.307608	0.424387	1
CBFB	-0.0320951	0.172465	-0.236655	-0.307515	0.717938	1
PHF20	-0.0105721	0.0568579	-0.0780021	-0.307295	0.699846	1
CDK17	-0.003092	0.0166325	-0.0228165	-0.307242	0.648224	1
BACH1	-0.0545982	0.294132	-0.403328	-0.306858	0.0582402	1
AF117829.1	-0.035588	0.191862	-0.263038	-0.306666	0.805672	1
NIPBL	-0.0631955	0.340838	-0.467229	-0.306561	0.746528	1
AKAP11	-0.021007	0.113468	-0.155482	-0.306175	0.593422	1
MT-CO1	-0.00671684	0.0365548	-0.0499885	-0.304235	0.47721	1
TTC28-AS1	-0.011975	0.0651946	-0.0891446	-0.304143	0.469929	1
GNAQ	-0.03058	0.166693	-0.227853	-0.303821	0.952616	1
DOCK7	-0.083857	0.457753	-0.625467	-0.303459	0.488125	1
ZC3H6	-0.0406305	0.222095	-0.303356	-0.303109	0.378641	1
GALNT11	-0.0492774	0.269539	-0.368094	-0.302939	0.928288	1
GGT5	-0.00720969	0.0394756	-0.053895	-0.302681	0.0349437	1
RAP1B	-0.00476669	0.0261625	-0.0356959	-0.302063	0.235205	1
KLF12	-0.000181145	0.000994757	-0.00135705	-0.301928	0.00442306	1
CTNNA3	-0.175619	0.968389	-1.31963	-0.300877	0.13955	1
DIS3L2	-0.00225085	0.0124411	-0.0169428	-0.300273	0.405427	1
MDM4	-0.0360962	0.199629	-0.271822	-0.300126	0.926047	1
RNF145	-0.0599432	0.331852	-0.451739	-0.299867	0.0400181	1
CCDC18-AS1	-0.000390319	0.00216245	-0.00294309	-0.299679	0.49439	1
STXBP4	-0.0198563	0.110195	-0.149907	-0.29925	0.0299254	1
COP1	-0.0219704	0.121946	-0.165887	-0.29921	0.553765	1
FNDC3B	-0.0705435	0.391593	-0.53268	-0.299182	0.46542	1
ATF2	-0.0334248	0.185725	-0.252574	-0.298935	0.279167	1
EFR3A	-0.0184037	0.102485	-0.139293	-0.298378	0.00123253	1
MAP2	-0.00737022	0.0410552	-0.0557956	-0.298302	0.0291293	1
PHIP	-0.0182082	0.101462	-0.137878	-0.298215	0.266766	1
MAGI2	-0.19364	1.07925	-1.46652	-0.298163	0.590771	1
PLS3	-0.0225419	0.125784	-0.170868	-0.297866	0.142328	1
CEP290	-0.0258483	0.144556	-0.196253	-0.297303	0.413502	1
PIGN	-0.0389021	0.21806	-0.295864	-0.296724	0.501937	1
EHMT1	-0.0709275	0.398004	-0.53986	-0.296451	0.948033	1
UBE2B	-0.0134877	0.0757378	-0.102713	-0.296276	0.412689	1
SNRK	-0.00898602	0.0504753	-0.0684474	-0.296197	0.336821	1
DKK3	-0.0205121	0.115416	-0.15644	-0.295766	0.317323	1
AL592183.1	-0.0106305	0.0598489	-0.0811099	-0.295624	0.0640754	1
EHBP1	-0.000391963	0.00220778	-0.0029917	-0.295504	0.244894	1
SETX	-0.00149058	0.00840633	-0.0113875	-0.295191	0.337846	1
LHFPL2	-0.0350418	0.199018	-0.269102	-0.293431	0.179842	1
RTN4	-0.0323218	0.183653	-0.248297	-0.293319	0.48345	1
TERF2IP	-0.00185262	0.0105359	-0.0142412	-0.293099	0.459437	1
TBC1D2B	-0.0102129	0.0581293	-0.0785551	-0.292891	0.604155	1
TNRC6C	-0.00139738	0.00795539	-0.0107501	-0.292834	0.630293	1
ICE1	-0.00739643	0.0422609	-0.0570538	-0.291935	0.237146	1
CHSY3	-0.2342	1.34349	-1.81189	-0.290946	0.0121713	1
WSB1	-0.0107104	0.0614505	-0.0828713	-0.290906	0.024646	1
LSAMP	-0.221558	1.27127	-1.71438	-0.290888	0.0126219	1
CYSLTR2	-0.000354161	0.00203349	-0.00274181	-0.290722	0.00825075	1
RCSD1	-0.0437142	0.251893	-0.339322	-0.289838	0.405764	1
MARCHF6	-0.00071117	0.00410799	-0.00553033	-0.289235	0.82422	1
COL5A2	-0.0439554	0.253912	-0.341823	-0.289226	0.153954	1
RPL7A	-0.025663	0.148366	-0.199692	-0.289024	0.170609	1
NRP2	-0.00326356	0.0188842	-0.0254113	-0.288808	0.554163	1
MT2A	-0.0265672	0.153779	-0.206913	-0.288727	0.692561	1
GOLM2	-0.00270444	0.0156671	-0.021076	-0.288523	0.130176	1
NCL	-0.0148701	0.0862511	-0.115991	-0.288218	0.584799	1
YLPM1	-0.0742084	0.432452	-0.580869	-0.287067	0.920325	1
XPO1	-0.0441923	0.257571	-0.345956	-0.287031	0.311046	1
TASOR2	-0.00209675	0.0122279	-0.0164214	-0.286888	0.674885	1
PLCB1	-0.0562454	0.328322	-0.440813	-0.286657	0.0119547	1
FAM193A	-0.035153	0.205246	-0.275552	-0.286601	0.680987	1
RNF24	-0.048466	0.283458	-0.38039	-0.286184	0.638757	1
NHSL1	-0.000391797	0.0022941	-0.0030777	-0.285903	0.445887	1
TIMP3	-0.059185	0.34669	-0.46506	-0.285803	0.734122	1
CPNE8	-0.012986	0.0760927	-0.102065	-0.285727	0.707088	1
KPNB1	-0.00102218	0.00599855	-0.0080429	-0.285359	0.251985	1
RORA	-0.444043	2.61207	-3.50015	-0.284776	0.943477	1
TAX1BP1	-0.0264253	0.155863	-0.208714	-0.284125	0.889346	1
CUL3	-0.0205948	0.121475	-0.162665	-0.28412	0.684763	1
PSD3	-0.0368456	0.217339	-0.29103	-0.284109	0.378871	1
CDC14A	-0.0281248	0.166027	-0.222277	-0.283919	0.764787	1
SLC6A12	-0.0167003	0.0988904	-0.132291	-0.283172	0.348242	1
GAPDH	-0.0009844	0.00584005	-0.00780885	-0.282717	0.204209	1
USP12	-0.0048121	0.0285843	-0.0382084	-0.282412	0.059442	1
ATR	-0.00249611	0.0148883	-0.0198805	-0.281418	0.0398454	1
PPM1L	-0.0652931	0.390601	-0.521187	-0.280706	0.782746	1
WASL	-0.0197555	0.118195	-0.157706	-0.280682	0.44782	1
WDFY3	-0.00741073	0.0445147	-0.0593361	-0.279724	0.571007	1
SP100	-0.0448225	0.269632	-0.359277	-0.279374	0.570822	1
SWAP70	-0.0562403	0.338528	-0.451009	-0.279224	0.0945466	1
CDC42BPB	-0.0231409	0.139363	-0.185645	-0.279103	0.727617	1
GON4L	-0.00794617	0.0480526	-0.063945	-0.278117	0.300369	1
SPIN1	-0.0808715	0.489677	-0.65142	-0.277812	0.3922	1
AKAP1	-0.00390716	0.0237164	-0.0315307	-0.277224	0.745037	1
HNRNPD	-0.0446429	0.271712	-0.360998	-0.276583	0.798878	1
STT3B	-0.0293644	0.17875	-0.237479	-0.276546	0.391479	1
NUP153	-0.0408911	0.249376	-0.331158	-0.276108	0.604061	1
TRIQK	-0.000893287	0.00545025	-0.00723683	-0.275999	0.329209	1
TSC22D2	-0.00211506	0.0129381	-0.0171682	-0.275387	0.534678	1
SYNE1	-0.000309856	0.00190373	-0.00252344	-0.274355	0.473676	1
RTN3	-0.03628	0.222955	-0.295515	-0.274297	0.315334	1
TTC14	-0.000133653	0.000821581	-0.00108889	-0.274231	0.0925459	1
THRAP3	-0.00769956	0.0474209	-0.0628201	-0.273779	0.727394	1
CTNNBL1	-0.0135347	0.0834658	-0.110535	-0.273477	0.691616	1
STAT1	-0.0244714	0.151356	-0.200298	-0.272785	0.693566	1
JMJD1C	-0.0328685	0.203392	-0.269129	-0.272669	0.018843	1
TIAL1	-0.0514624	0.319672	-0.422597	-0.271773	0.727691	1
PTH1R	-0.000123139	0.000765284	-0.00101156	-0.271658	0.695512	1
MFGE8	-0.00437578	0.0271961	-0.0359477	-0.271645	0.443013	1
SCARB2	-0.037094	0.231478	-0.305666	-0.270702	0.952713	1
UST	-0.00880797	0.0550007	-0.0726167	-0.270548	0.0972617	1
CBR4	-0.0501331	0.313166	-0.413432	-0.270464	0.0750345	1
PI4KA	-0.0496956	0.310648	-0.410039	-0.270302	0.439621	1
NAA15	-0.0169663	0.106127	-0.14006	-0.270148	0.741422	1
ADCY9	-0.00741077	0.0465922	-0.0614138	-0.268964	0.281354	1
CHM	-0.0186478	0.117261	-0.154556	-0.268923	0.0279142	1
MT-ND1	-0.139447	0.877428	-1.15632	-0.268775	0.578112	1
STX7	-0.0129066	0.0814906	-0.107304	-0.26798	0.679887	1
PTPRM	-0.0314054	0.198425	-0.261236	-0.267822	0.534818	1
RAB28	-0.00256875	0.0162299	-0.0213674	-0.267821	0.206571	1
HLF	-0.00213656	0.0135118	-0.0177849	-0.267605	0.512135	1
IL1R1	-0.00338344	0.0214134	-0.0281803	-0.26743	0.540179	1
SLK	-0.00201198	0.0127343	-0.0167583	-0.267417	0.44623	1
TTC21B	-0.0276171	0.175096	-0.23033	-0.26702	0.521256	1
BICD1	-0.00111146	0.00704771	-0.00927063	-0.266991	0.662555	1
DACH1	-0.00770771	0.0489436	-0.064359	-0.266664	0.131281	1
ZBTB38	-0.00509728	0.0323737	-0.0425682	-0.266619	0.838556	1
IPO9-AS1	-0.00250415	0.0159176	-0.0209259	-0.266427	0.543671	1
ZNF451	-0.020677	0.131601	-0.172955	-0.266134	0.567047	1
CSNK1A1	-0.0621226	0.395837	-0.520083	-0.26587	0.177429	1
COMMD1	-0.00128674	0.00820528	-0.0107788	-0.265693	0.0728051	1
WAPL	-0.0813866	0.5195	-0.682273	-0.265466	0.315472	1
HERC3	-0.03348	0.214427	-0.281387	-0.264695	0.94153	1
UBE2H	-0.0187784	0.120365	-0.157922	-0.264511	0.867682	1
VMP1	-0.0528753	0.339165	-0.444916	-0.264345	0.89575	1
GBF1	-0.0411054	0.263746	-0.345957	-0.264277	0.291368	1
AKAP8L	-0.0218056	0.140109	-0.18372	-0.263955	0.303373	1
MT-ATP6	-0.250001	1.60672	-2.10672	-0.263903	0.719008	1
BTRC	-0.0378836	0.244431	-0.320198	-0.263006	0.420447	1
JAM3	-0.0488758	0.315423	-0.413174	-0.262957	0.939415	1
PHACTR2	-0.0203079	0.131088	-0.171704	-0.262906	0.218228	1
NID1	-0.121308	0.784043	-1.02666	-0.262615	0.0467253	1
MT-ND2	-0.119518	0.772746	-1.01178	-0.262535	0.621986	1
MIRLET7A1HG	-0.010653	0.0690412	-0.0903472	-0.261995	0.711108	1
TASP1	-0.000114507	0.000743144	-0.000972158	-0.26168	0.415537	1
MARK1	-0.00474746	0.0308181	-0.0403131	-0.261625	0.432662	1
ZNF106	-0.00322965	0.020972	-0.0274313	-0.261552	0.367838	1
DNAJC3	-0.0313092	0.203313	-0.265931	-0.261548	0.659331	1
CSNK1E	-0.00527882	0.0342871	-0.0448447	-0.261495	0.41294	1
UACA	-0.0081982	0.0532768	-0.0696732	-0.261377	0.0762004	1
ZNF618	-0.00542958	0.035289	-0.0461482	-0.261349	0.692908	1
DCP1A	-0.00029462	0.00191697	-0.00250621	-0.261098	0.156862	1
TBC1D19	-0.0491255	0.320493	-0.418744	-0.260496	0.451532	1
FAM228B	-0.0034405	0.022474	-0.029355	-0.260212	0.692023	1
MAPK1IP1L	-0.0315973	0.206787	-0.269981	-0.259789	0.407372	1
XPO6	-0.021026	0.137793	-0.179845	-0.259479	0.714407	1
LPL	-2.22123e-05	0.000145954	-0.000190379	-0.258882	0.0287819	1
FMNL2	-0.0387488	0.255111	-0.332608	-0.258444	0.258111	1
PWWP2A	-0.010054	0.0662238	-0.0863319	-0.258339	0.406565	1
PPM1K	-0.00287519	0.01896	-0.0247104	-0.258082	0.826197	1
DLEU1	-0.0621931	0.410143	-0.534529	-0.258071	0.940265	1
ILKAP	-0.0123854	0.0819339	-0.106705	-0.257371	0.082701	1
SEC24D	-0.064502	0.427426	-0.55643	-0.256992	0.16988	1
SOD2	-0.000916016	0.00609299	-0.00792503	-0.25615	0.679977	1
CIRBP	-0.104685	0.697894	-0.907264	-0.255649	0.898845	1
PIK3R1	-0.0823004	0.54908	-0.713681	-0.255481	0.733606	1
TRAPPC12	-0.000208603	0.00139573	-0.00181294	-0.254844	0.868534	1
LRPPRC	-0.000230718	0.00154483	-0.00200627	-0.254681	0.276514	1
PRH1	-0.00966671	0.0647272	-0.0840606	-0.254677	0.652998	1
MYOF	-0.0393037	0.263424	-0.342032	-0.254466	0.22827	1
ZCCHC2	-0.0161701	0.10874	-0.14108	-0.253726	0.662368	1
ALG13	-0.0252371	0.169747	-0.220221	-0.253681	0.967466	1
RBM27	-0.00452436	0.0305305	-0.0395793	-0.252963	0.671692	1
CASD1	-0.0051177	0.0347393	-0.0449748	-0.251662	0.107834	1
LRCH2	-0.00268856	0.0182641	-0.0236412	-0.251495	0.22088	1
UTRN	-0.000622252	0.0042319	-0.0054764	-0.251247	0.00517337	1
CYFIP1	-0.053617	0.365451	-0.472685	-0.250764	0.257945	1
CNTN4	-0.0524271	0.357914	-0.462768	-0.250414	0.804243	1
RASA2	-0.0149577	0.102242	-0.132157	-0.250141	0.681941	1
TSC22D1	-0.00114885	0.00787393	-0.0101716	-0.249558	0.624972	1
TRRAP	-0.0142997	0.0980137	-0.126613	-0.249542	0.147082	1
MPRIP	-0.05355	0.367059	-0.474159	-0.249534	0.188736	1
ADGRL3	-0.0724853	0.497677	-0.642647	-0.249172	0.45614	1
BRWD1	-0.0248996	0.17111	-0.220909	-0.24898	0.668448	1
KLHDC1	-0.0735323	0.50582	-0.652884	-0.248762	0.85289	1
ZNF131	-0.0205441	0.141386	-0.182474	-0.248661	0.921329	1
TRA2B	-0.00259631	0.0178757	-0.0230683	-0.248567	0.684972	1
KIAA1109	-0.00192285	0.0132596	-0.0171053	-0.248228	0.0147526	1
MBOAT2	-0.0887363	0.613169	-0.790642	-0.247783	0.257023	1
AP2A2	-0.00305973	0.021159	-0.0272785	-0.247617	0.175663	1
RNF152	-0.00729636	0.0506828	-0.0652755	-0.246651	0.0549123	1
STOM	-0.0144789	0.100775	-0.129732	-0.246223	0.699882	1
GOLIM4	-0.0394869	0.274888	-0.353861	-0.246181	0.838913	1
CMSS1	-0.0299999	0.209554	-0.269554	-0.245451	0.747122	1
UBR3	-0.0380063	0.26565	-0.341663	-0.245313	0.763873	1
ERP44	-0.000168265	0.00117722	-0.00151375	-0.245111	0.642103	1
AMOTL1	-0.00201092	0.0141353	-0.0181571	-0.244102	0.094444	1
TRPC4	-0.00811834	0.0571164	-0.0733531	-0.243914	0.0491334	1
HIPK3	-0.00719113	0.0506043	-0.0649865	-0.243867	0.589114	1
SH3GLB1	-0.0423541	0.2999	-0.384608	-0.242547	0.272641	1
GDI2	-0.0551673	0.39139	-0.501724	-0.242132	0.413034	1
PLA2R1	-0.0880572	0.625883	-0.801997	-0.241742	0.0634914	1
RERG	-0.00236546	0.0168288	-0.0215597	-0.241543	0.0245753	1
FAM133B	-1.89813e-05	0.000135338	-0.0001733	-0.241076	0.875781	1
TMEM30A	-1.03661e-05	7.39436e-05	-9.46758e-05	-0.240982	0.034085	1
SMURF1	-0.0415868	0.297464	-0.380638	-0.240402	0.539176	1
GAREM1	-0.0334615	0.240234	-0.307157	-0.239622	0.0789094	1
OGA	-0.0477866	0.343442	-0.439015	-0.2394	0.594749	1
LCORL	-0.0344055	0.247462	-0.316273	-0.239238	0.161505	1
ELP2	-0.0184417	0.132673	-0.169556	-0.239189	0.218432	1
DIP2B	-0.0277684	0.199878	-0.255415	-0.239078	0.683042	1
ELP4	-0.0234713	0.169015	-0.215958	-0.238993	0.970074	1
MAP4K3-DT	-0.0456334	0.328645	-0.419912	-0.238966	0.726168	1
APCDD1	-0.0166131	0.119653	-0.152879	-0.238951	0.05134	1
USP15	-0.0205681	0.148592	-0.189728	-0.238311	0.42783	1
IFITM3	-0.000991878	0.00716684	-0.00915059	-0.238278	0.848121	1
MNAT1	-0.000336443	0.00244644	-0.00311932	-0.236955	0.688608	1
NDUFA4L2	-0.00109535	0.00796939	-0.0101601	-0.236834	0.785072	1
CRBN	-0.00591188	0.0431161	-0.0549398	-0.236336	0.897392	1
SUMF1	-0.0508138	0.37121	-0.472837	-0.23599	0.655965	1
RPS6KC1	-0.0110675	0.0810582	-0.103193	-0.235459	0.674116	1
MPDZ	-0.0527929	0.388367	-0.493953	-0.234546	0.901357	1
SMARCAD1	-0.00183693	0.0135293	-0.0172032	-0.2343	0.729457	1
EXOC1	-0.00033008	0.00243356	-0.00309372	-0.234092	0.346751	1
ZNF718	-0.00942168	0.0701181	-0.0889615	-0.232163	0.797873	1
PMP22	-0.031267	0.233809	-0.296343	-0.231188	0.891801	1
TTC7B	-0.00909083	0.0680782	-0.0862599	-0.230892	0.0370975	1
ATF7	-0.0134312	0.100795	-0.127657	-0.230461	0.733272	1
DCLK2	-0.00341561	0.0256433	-0.0324746	-0.230376	0.134263	1
EIF4EBP2	-0.00160923	0.0121145	-0.015333	-0.229823	0.506863	1
TAF3	-0.0723187	0.548136	-0.692773	-0.228449	0.901161	1
RASGRF2	-0.0383517	0.291252	-0.367955	-0.228056	0.918936	1
YWHAB	-0.0263644	0.200306	-0.253035	-0.227966	0.723503	1
MFF-DT	-0.00652478	0.0496072	-0.0626567	-0.227826	0.179967	1
DDX10	-0.0190581	0.145383	-0.183499	-0.227153	0.143144	1
TMEM117	-0.00719546	0.0549837	-0.0693746	-0.22681	0.732023	1
RBBP6	-0.00136079	0.0104066	-0.0131282	-0.226652	0.900308	1
NCOA2	-0.0471706	0.361442	-0.455784	-0.22626	0.635715	1
HERPUD2	-0.00311087	0.0239342	-0.0301559	-0.225446	0.070797	1
WDR41	-0.00617276	0.0477348	-0.0600803	-0.224428	0.69293	1
PALD1	-0.0751731	0.586223	-0.736569	-0.222766	0.128346	1
ZNF280D	-0.0334812	0.26117	-0.328133	-0.22271	0.900985	1
MOSMO	-0.053024	0.414756	-0.520804	-0.222167	0.902286	1
ATP2B4	-0.0011755	0.00919862	-0.0115496	-0.222085	0.376515	1
JAG1	-0.000104743	0.000821687	-0.00103117	-0.221596	0.0409152	1
ARHGAP29	-0.0682827	0.53666	-0.673226	-0.22123	0.357222	1
RAB21	-0.000713001	0.00560631	-0.00703231	-0.221141	0.446066	1
PDE7B	-0.0229114	0.181231	-0.227054	-0.219972	0.004091	1
LAMC3	-9.98593e-05	0.000795016	-0.000994735	-0.218713	0.846663	1
DLG1	-0.0213803	0.170595	-0.213356	-0.218281	0.976291	1
NHSL2	-0.000646642	0.00516065	-0.00645393	-0.218242	0.644829	1
KIAA1958	-0.0633437	0.506547	-0.633235	-0.217851	0.800337	1
DLEU2	-0.0760471	0.60903	-0.761124	-0.217566	0.192162	1
KDM5A	-0.0116877	0.0936835	-0.117059	-0.217397	0.944225	1
PDE10A	-0.00273896	0.0220054	-0.0274833	-0.216949	0.508846	1
FAM13B	-0.0196625	0.158635	-0.19796	-0.216144	0.941047	1
GRM8	-0.0079136	0.0639064	-0.0797336	-0.215962	0.0405567	1
ETS1	-0.0219862	0.177774	-0.221746	-0.21572	0.960941	1
GUCY1A2	-0.0103549	0.0838753	-0.104585	-0.21538	0.0204148	1
TTC28	-0.0176021	0.142802	-0.178006	-0.215078	0.653248	1
FAM110B	-0.0353579	0.287275	-0.357991	-0.214796	0.101252	1
BTG1	-0.000357831	0.00290804	-0.0036237	-0.214747	0.931278	1
PDE3A	-4.2286e-05	0.000344456	-0.000429028	-0.2143	0.823511	1
DCAF5	-0.0268512	0.218732	-0.272435	-0.214295	0.453808	1
STARD13	-0.0263521	0.214697	-0.267401	-0.214269	0.165399	1
RASAL2	-0.114068	0.930717	-1.15885	-0.213986	0.00486934	1
TMTC1	-0.0117184	0.0957256	-0.119162	-0.213763	0.00121497	1
THADA	-0.00989247	0.0814638	-0.101249	-0.212234	0.790499	1
EIF2AK2	-0.00939776	0.0774559	-0.0962515	-0.212072	0.240748	1
MAST4	-0.053248	0.440303	-0.546799	-0.211456	0.0917192	1
GLUL	-0.0248059	0.206384	-0.255996	-0.210297	0.915422	1
ERBIN	-0.0772024	0.64597	-0.800375	-0.209236	0.597385	1
EIF4G3	-0.0433178	0.362763	-0.449399	-0.209075	0.409582	1
RAB30-DT	-0.00414411	0.0348223	-0.0431105	-0.208444	0.376382	1
SRRM2	-0.00482812	0.0405819	-0.0502381	-0.208389	0.754867	1
ADIRF	-2.01686e-05	0.00017049	-0.000210827	-0.207332	0.056084	1
NUFIP2	-0.00395706	0.033549	-0.0414632	-0.206785	0.335143	1
PAN3	-0.0421892	0.358427	-0.442806	-0.206405	0.0880228	1
TARS3	-0.0195046	0.165809	-0.204818	-0.20629	0.357435	1
DNAJC13	-0.0590684	0.5037	-0.621837	-0.205719	0.492509	1
ARHGAP35	-0.000908779	0.00777077	-0.00958833	-0.205215	0.062667	1
KPNA5	-0.0254268	0.217438	-0.268291	-0.205199	0.945298	1
ADARB2	-0.017789	0.152939	-0.188517	-0.204219	0.326178	1
TMBIM4	-0.0290107	0.249768	-0.307789	-0.203961	0.704859	1
COG5	-0.0348039	0.300929	-0.370537	-0.203181	0.344075	1
DGKB	-0.000150903	0.00130765	-0.00160945	-0.20278	0.118051	1
RADIL	-1.80929e-05	0.00015713	-0.000193316	-0.202379	0.798277	1
RPL37A	-0.00370615	0.0323755	-0.0397878	-0.201319	0.452928	1
RSU1	-0.0355478	0.311033	-0.382129	-0.201028	0.493959	1
NEAT1	-0.0477645	0.418598	-0.514127	-0.200738	0.836979	1
PSIP1	-0.00086572	0.00758706	-0.0093185	-0.200736	0.941677	1
ZNF438	-0.0135086	0.118654	-0.145672	-0.200332	0.933379	1
RALGAPA1	-7.86647e-05	0.000692703	-0.000850032	-0.199879	0.609941	1
PEBP1	-0.0770289	0.678877	-0.832935	-0.199726	0.258105	1
HMBOX1	-0.00419111	0.037	-0.0453822	-0.199423	0.553217	1
EEA1	-0.0375815	0.333887	-0.40905	-0.19829	0.161277	1
TRIB2	-0.00114284	0.0101764	-0.0124621	-0.197887	0.963544	1
SSH1	-0.0169364	0.151068	-0.184941	-0.197583	0.952916	1
STAT5B	-0.000825232	0.00737298	-0.00902344	-0.19729	0.122824	1
BIRC6	-0.00683378	0.0612734	-0.074941	-0.19666	0.039194	1
WDR11	-0.000505965	0.00454825	-0.00556018	-0.196207	0.648172	1
CNOT2	-0.0344095	0.311623	-0.380442	-0.194899	0.460181	1
MT-CYB	-0.0490484	0.445998	-0.544095	-0.19419	0.559333	1
RARB	-0.00489727	0.0447681	-0.0545627	-0.193263	0.0423341	1
FAM222B	-0.00199381	0.0182305	-0.0222181	-0.193223	0.453015	1
CCDC3	-0.0362522	0.332997	-0.405501	-0.192425	0.0363827	1
FAM168A	-0.000148464	0.00136595	-0.00166287	-0.192144	0.319517	1
NBEA	-0.0261276	0.241866	-0.294121	-0.191084	0.357052	1
MORC3	-0.0572367	0.530696	-0.645169	-0.190807	0.904907	1
UNC5C	-0.0261779	0.243411	-0.295767	-0.190319	0.248993	1
ATF7IP	-0.00245473	0.0228491	-0.0277585	-0.190137	0.475262	1
MSN	-0.0371725	0.346715	-0.42106	-0.189787	0.577414	1
DNM2	-0.0475774	0.443819	-0.538974	-0.189765	0.42145	1
UBR2	-0.00143964	0.0135274	-0.0164066	-0.188525	0.216599	1
PRKD3	-0.010396	0.0980631	-0.118855	-0.187866	0.692312	1
EML4	-0.0123403	0.116433	-0.141113	-0.187823	0.96956	1
RAD23B	-0.031044	0.293117	-0.355205	-0.1877	0.189181	1
MT-CO3	-0.00147623	0.0139538	-0.0169063	-0.187515	0.870528	1
ZNF277	-0.00461753	0.0437635	-0.0529986	-0.187061	0.418889	1
UBN2	-0.00874644	0.0828991	-0.100392	-0.187054	0.658861	1
NHS	-0.0266686	0.254146	-0.307483	-0.186136	0.422968	1
PDZD2	-0.00455606	0.0438241	-0.0529362	-0.184574	0.344385	1
SMARCA1	-0.0191397	0.184108	-0.222387	-0.184569	0.399465	1
CCDC102B	-5.86618e-05	0.000566452	-0.000683775	-0.183927	0.348353	1
IGFBP7	-0.0597608	0.577792	-0.697313	-0.183717	0.44665	1
AGO3	-0.0364018	0.352748	-0.425551	-0.183339	0.961813	1
AKT3	-0.0751271	0.728559	-0.878814	-0.183214	0.92184	1
LINC02208	-0.00140217	0.0136186	-0.016423	-0.182959	0.419639	1
RBM25	-0.0206245	0.200659	-0.241908	-0.182676	0.25116	1
PCF11	-0.0168498	0.164625	-0.198325	-0.181981	0.965194	1
PCBP2	-0.00262341	0.0256818	-0.0309286	-0.181656	0.292857	1
MT-ND3	-0.180857	1.77408	-2.1358	-0.181322	0.825426	1
ARHGAP10	-0.0710045	0.698498	-0.840507	-0.180852	0.077018	1
FUT8	-0.0277506	0.273565	-0.329066	-0.180509	0.955854	1
FOXN3	-0.011631	0.115311	-0.138573	-0.179581	0.794289	1
RPRD1A	-0.0299018	0.297567	-0.35737	-0.178968	0.749877	1
MAN1C1	-0.0606222	0.606142	-0.727386	-0.1782	0.0277202	1
MDM2	-0.0257138	0.25776	-0.309188	-0.177788	0.807436	1
RALGAPA2	-0.0367109	0.369115	-0.442536	-0.177298	0.467886	1
SSBP3	-0.0163518	0.164442	-0.197146	-0.177268	0.869625	1
GLO1	-0.009002	0.090863	-0.108867	-0.176674	0.790601	1
RHOJ	-0.0014296	0.0144325	-0.0172917	-0.176645	0.0937395	1
RFTN1	-0.000557071	0.00562567	-0.00673981	-0.176595	0.0358327	1
SLC25A36	-0.016655	0.168482	-0.201792	-0.176319	0.541018	1
USP3	-0.000132906	0.00134998	-0.00161579	-0.175664	0.463366	1
RPS15	-0.00661479	0.0672134	-0.080443	-0.175607	0.969753	1
CASC15	-0.0480563	0.489669	-0.585781	-0.175161	0.246593	1
HIGD1B	-0.000785586	0.0080195	-0.00959067	-0.174867	0.723361	1
ANTXR2	-0.0444517	0.457475	-0.546379	-0.173579	0.978095	1
FBLN1	-0.0160489	0.165364	-0.197462	-0.173391	0.738718	1
WTAP	-0.0287519	0.296281	-0.353785	-0.173375	0.961824	1
SOS1	-0.0213741	0.220751	-0.263499	-0.17302	0.411319	1
EIF4A2	-0.0183773	0.18982	-0.226575	-0.173004	0.740251	1
ADNP	-0.000118598	0.00122562	-0.00146282	-0.172924	0.973619	1
SUN1	-0.00620651	0.0645826	-0.0769956	-0.171842	0.644159	1
DPYD	-0.0474468	0.494369	-0.589263	-0.171634	0.692595	1
VPS13A	-0.00144401	0.0150673	-0.0179553	-0.171411	0.90391	1
PARD3	-0.00132304	0.0138861	-0.0165322	-0.170496	0.0121367	1
ADGRL2	-7.13712e-05	0.000749685	-0.000892428	-0.170372	0.841582	1
SPATS2L	-0.0287956	0.303973	-0.361564	-0.169602	0.748187	1
SLC7A14-AS1	-0.0525887	0.556219	-0.661396	-0.169301	0.30266	1
INPP4A	-0.00538835	0.0570381	-0.0678148	-0.169175	0.276691	1
SRSF10	-0.031198	0.330355	-0.392752	-0.169123	0.558292	1
PKD2	-0.0181763	0.193401	-0.229753	-0.168378	0.149255	1
ERC1	-0.000492851	0.00531274	-0.00629844	-0.166386	0.957627	1
TESC	-0.00111388	0.0122053	-0.0144331	-0.163911	0.851548	1
PDE1A	-0.0605333	0.663769	-0.784835	-0.163803	0.0433902	1
DNAJC1	-0.00220081	0.0242646	-0.0286662	-0.162986	0.906327	1
SIPA1L1	-0.00868897	0.0961411	-0.113519	-0.162454	0.329426	1
NCOR1	-0.000378787	0.00421951	-0.00497708	-0.161453	0.628147	1
LZTS1	-0.000772493	0.00869308	-0.0102381	-0.159954	0.0927731	1
DYNC2H1	-0.0208329	0.235801	-0.277467	-0.159105	0.778691	1
TTN	-0.00307115	0.034863	-0.0410052	-0.158679	0.972817	1
SERPINB6	-0.014558	0.166007	-0.195123	-0.158021	0.977998	1
KMT2C	-0.0316825	0.36313	-0.426495	-0.157281	0.610026	1
FBXW11	-0.000293945	0.00337037	-0.00395826	-0.157225	0.928777	1
CSPP1	-0.00208518	0.0239132	-0.0280836	-0.157198	0.275417	1
ATAD2B	-0.00104361	0.0120108	-0.0140981	-0.156685	0.735609	1
GLUD1	-0.00365251	0.0420585	-0.0493635	-0.15661	0.359729	1
REV1	-0.0192903	0.222977	-0.261558	-0.15606	0.0604271	1
OSMR-AS1	-0.00587479	0.0686898	-0.0804394	-0.154422	0.172799	1
CRTC3	-0.0140159	0.164043	-0.192075	-0.154279	0.987655	1
DENND3	-0.0107855	0.126341	-0.147912	-0.154158	0.670974	1
RIMKLB	-0.00874006	0.102498	-0.119978	-0.153995	0.33846	1
FAM214A	-0.0154408	0.181883	-0.212764	-0.15337	0.372943	1
PRPF4B	-0.000213676	0.00251971	-0.00294706	-0.153215	0.308693	1
DNAJB6	-0.0390185	0.46021	-0.538247	-0.153186	0.102081	1
MICU2	-7.97941e-05	0.000949712	-0.0011093	-0.151911	0.976128	1
MAPK14	-0.00173449	0.0207024	-0.0241714	-0.151515	0.701007	1
SLMAP	-0.005997	0.0716831	-0.083677	-0.151312	0.201182	1
AC093535.1	-0.00865934	0.103567	-0.120885	-0.151231	0.242168	1
CLTC	-0.061369	0.742845	-0.865583	-0.149564	0.444946	1
AEBP2	-0.00550383	0.0667593	-0.077767	-0.149278	0.114663	1
ZSWIM5	-0.0187525	0.229711	-0.267216	-0.147927	0.635803	1
GRM3-AS1	-7.15935e-07	8.83337e-06	-1.02652e-05	-0.146943	0.210053	1
MYO6	-0.0127774	0.157657	-0.183212	-0.146938	0.733128	1
KSR1	-0.0238744	0.295019	-0.342768	-0.146735	0.781802	1
SUZ12	-0.0126629	0.15664	-0.181966	-0.146594	0.832387	1
UBA2	-0.0234356	0.290595	-0.337466	-0.146269	0.560712	1
ARHGEF7	-0.0216611	0.269624	-0.312947	-0.145751	0.764382	1
GPCPD1	-6.86897e-08	8.56935e-07	-9.94315e-07	-0.145447	0.0684215	1
DUBR	-0.0243539	0.304746	-0.353454	-0.14504	0.64858	1
JPX	-0.0135165	0.169173	-0.196206	-0.14501	0.826811	1
NEK7	-0.0133604	0.168698	-0.195419	-0.143833	0.844092	1
PSAP	-0.0407488	0.523635	-0.605133	-0.14151	0.0344661	1
ARID1A	-0.0213635	0.274876	-0.317603	-0.141344	0.934276	1
NUP98	-0.0565947	0.733889	-0.847079	-0.140324	0.00806849	1
CACHD1	-0.00990603	0.129294	-0.149106	-0.139479	0.270564	1
DNAJC10	-0.00155664	0.0203626	-0.0234759	-0.139191	0.679014	1
SNX14	-0.0138109	0.181037	-0.208658	-0.138923	0.748314	1
NDUFA10	-0.0261215	0.343238	-0.395482	-0.138611	0.460379	1
MTUS1	-0.0102078	0.134541	-0.154957	-0.138218	0.0647098	1
MYH9	-0.0207909	0.274303	-0.315885	-0.138089	0.256683	1
STIM1	-0.00800718	0.106089	-0.122103	-0.137549	0.776139	1
GJC1	-0.0070364	0.0939721	-0.108045	-0.136534	0.0775418	1
EPHA3	-0.00112001	0.0149731	-0.0172131	-0.136406	0.931159	1
PRKAR2A	-0.0100437	0.134547	-0.154635	-0.136145	0.434724	1
FANCL	-0.0239295	0.32116	-0.369019	-0.13591	0.340534	1
SMG7	-0.0195608	0.266209	-0.305331	-0.134159	0.320664	1
DLG2	-0.237176	3.234	-3.70835	-0.133919	0.110986	1
LRCH1	-0.000615104	0.00843509	-0.0096653	-0.133211	0.9084	1
NFATC3	-0.0144217	0.198471	-0.227315	-0.132771	0.770589	1
PPP2R2D	-0.0199775	0.278844	-0.318799	-0.131032	0.554053	1
ZBTB46	-0.0229966	0.325879	-0.371872	-0.129193	0.566671	1
TRPC3	-0.0193048	0.275315	-0.313925	-0.128426	0.0928688	1
PPM1H	-0.0246619	0.35653	-0.405853	-0.126804	0.693758	1
LINC00882	-0.0621598	0.900876	-1.0252	-0.126507	0.811624	1
LEMD3	-0.0153832	0.223119	-0.253886	-0.126416	0.654843	1
DAB1	-0.000104026	0.00151618	-0.00172423	-0.12584	0.808332	1
SRPK2	-0.017298	0.252127	-0.286723	-0.125836	0.917749	1
AC019197.1	-0.0113717	0.167161	-0.189905	-0.12484	0.796819	1
FNIP1	-0.0225055	0.33125	-0.376261	-0.12469	0.193887	1
KANSL1L	-0.0234866	0.347088	-0.394062	-0.12422	0.124092	1
STX18	-0.0179589	0.26622	-0.302138	-0.123861	0.500925	1
ABL1	-0.0136341	0.203154	-0.230422	-0.123265	0.7845	1
CGGBP1	-0.0202802	0.304915	-0.345475	-0.122229	0.328327	1
BABAM2	-0.00856327	0.129389	-0.146516	-0.121663	0.741716	1
ARHGEF17	-0.000386452	0.00593165	-0.00670456	-0.119883	0.170813	1
NAV1	-0.000284316	0.00437588	-0.00494451	-0.119576	0.784322	1
ZFYVE16	-0.00193399	0.0300224	-0.0338904	-0.118616	0.719721	1
TNKS2	-0.0239754	0.372734	-0.420685	-0.118452	0.289329	1
CYRIA	-0.0143083	0.222512	-0.251129	-0.118418	0.0394733	1
CDH6	-0.0236591	0.369134	-0.416452	-0.118055	0.0694327	1
AGAP1	-0.0183498	0.289121	-0.32582	-0.11697	0.3325	1
MICU1	-0.026906	0.424528	-0.47834	-0.116816	0.17946	1
ANKRD10	-0.0236906	0.376942	-0.424323	-0.115898	0.171492	1
ANKRD12	-0.00464844	0.0743445	-0.0836414	-0.115337	0.792039	1
VPS13D	-0.031933	0.512489	-0.576355	-0.114961	0.0958292	1
LDB2	-0.0024923	0.0400756	-0.0450602	-0.114754	0.55275	1
NCOA1	-0.0115055	0.185204	-0.208215	-0.114638	0.817918	1
FOXP1	-0.0309346	0.502978	-0.564847	-0.113559	0.194435	1
PACSIN2	-0.035496	0.583984	-0.654976	-0.112305	0.156122	1
MAP3K7	-0.00848228	0.141732	-0.158696	-0.110675	0.276804	1
EIF3A	-0.00167168	0.0280389	-0.0313823	-0.110279	0.75137	1
FTO	-0.0112812	0.191336	-0.213899	-0.109126	0.823138	1
BMPR1A	-0.0104392	0.177774	-0.198652	-0.108709	0.625583	1
RALGAPB	-0.000830032	0.0141663	-0.0158264	-0.108482	0.728857	1
UVRAG	-0.0154998	0.264704	-0.295704	-0.108417	0.343345	1
RNF19A	-0.00190358	0.0325542	-0.0363614	-0.108276	0.987383	1
RNPC3	-0.0169924	0.294086	-0.328071	-0.107061	0.973503	1
MAPK10	-0.127933	2.25302	-2.50888	-0.105312	0.487502	1
RFX3	-0.00727663	0.12839	-0.142943	-0.105125	0.583818	1
TCAF1	-0.00248163	0.0437974	-0.0487606	-0.105099	0.582609	1
WASF3	-0.000177998	0.00315145	-0.00350744	-0.104783	0.761818	1
RANBP2	-0.0041556	0.0737764	-0.0820876	-0.104512	0.788004	1
RNF213	-0.00414226	0.0740677	-0.0823522	-0.103806	0.957853	1
KPNA6	-5.23156e-05	0.000941137	-0.00104577	-0.103212	0.719821	1
DSTN	-0.0303375	0.547454	-0.608129	-0.10291	0.300609	1
SLC6A13	-0.000696289	0.0126776	-0.0140701	-0.102043	0.815937	1
MEF2C-AS1	-1.46793e-06	2.68689e-05	-2.98048e-05	-0.101532	0.396296	1
LMBRD1	-0.00603557	0.112553	-0.124624	-0.0997522	0.416452	1
CTTN	-0.0142573	0.266688	-0.295203	-0.0994636	0.540968	1
SLC2A12	-0.023877	0.447922	-0.495676	-0.0991907	0.818536	1
BLCAP	-0.014245	0.272303	-0.300793	-0.0974347	0.744149	1
MIGA1	-8.07047e-05	0.00155465	-0.00171606	-0.0967241	0.718685	1
CNOT1	-0.00477667	0.0923315	-0.101885	-0.096409	0.83151	1
UBXN2A	-0.0209188	0.406813	-0.448651	-0.0958545	0.410157	1
CAST	-0.0192733	0.375438	-0.413985	-0.0957027	0.936506	1
GABPB2	-0.00584496	0.11403	-0.12572	-0.0955656	0.705845	1
ACAP2	-0.0141664	0.278114	-0.306447	-0.0949964	0.877913	1
TMOD3	-0.00661139	0.130072	-0.143295	-0.0948034	0.97386	1
ASXL2	-9.81709e-05	0.00194691	-0.00214325	-0.0940849	0.495013	1
BBS9	-0.00365864	0.0727329	-0.0800502	-0.093869	0.134267	1
HNRNPC	-0.00833546	0.166749	-0.18342	-0.0933106	0.900686	1
MTCH1	-0.00247533	0.0499981	-0.0549487	-0.0924574	0.983602	1
ZNF652	-0.0205506	0.417564	-0.458665	-0.0919359	0.991063	1
USO1	-0.0092689	0.190273	-0.208811	-0.0910423	0.935418	1
DNAJB14	-0.00400297	0.0840892	-0.0920952	-0.0890622	0.40564	1
RBMS2	-9.20655e-05	0.00196408	-0.00214821	-0.0877589	0.398321	1
NFE2L2	-0.0253887	0.545599	-0.596376	-0.087149	0.164519	1
NR1D2	-0.0166304	0.358065	-0.391326	-0.0869903	0.984937	1
DPYSL2	-0.0232561	0.503659	-0.550171	-0.0865058	0.995414	1
TPT1-AS1	-0.000694604	0.0151578	-0.016547	-0.0858795	0.590435	1
PRRX1	-0.0190263	0.417038	-0.455091	-0.0855166	0.99214	1
LMBR1	-0.00624523	0.137176	-0.149667	-0.0853459	0.96053	1
SNED1	-0.000158812	0.00349778	-0.00381541	-0.0851243	0.922471	1
RABGAP1	-0.00714052	0.158911	-0.173192	-0.0842822	0.990764	1
MYCBP2	-0.0181071	0.404449	-0.440663	-0.0839872	0.122543	1
LRP6	-0.00967791	0.216732	-0.236088	-0.0837787	0.808751	1
ZXDC	-0.0117249	0.266202	-0.289652	-0.0826848	0.790738	1
FUBP1	-0.0170571	0.387686	-0.4218	-0.0825989	0.968921	1
ATG10	-0.0148132	0.33743	-0.367056	-0.082424	0.836903	1
AUTS2	-0.00852722	0.195399	-0.212453	-0.0819564	0.099831	1
PACS1	-0.0108636	0.249417	-0.271145	-0.0818048	0.609794	1
ARNT	-0.0173205	0.400101	-0.434742	-0.0813269	0.751823	1
TBC1D23	-0.00255083	0.0592165	-0.0643181	-0.0809414	0.490027	1
PLCE1	-0.00819055	0.191483	-0.207864	-0.0803972	0.00650676	1
CADPS2	-0.00847293	0.1999	-0.216846	-0.0796967	0.964334	1
PHF21A	-0.00976228	0.234111	-0.253635	-0.0784578	0.994596	1
VSTM4	-0.00224064	0.054323	-0.0588043	-0.0776396	0.711357	1
LSM14A	-0.0134582	0.32714	-0.354057	-0.0774447	0.445102	1
HNRNPK	-0.00877652	0.213657	-0.23121	-0.0773341	0.615482	1
HSP90AB1	-0.0279732	0.683416	-0.739363	-0.0770696	0.887715	1
MGMT	-0.0107802	0.264997	-0.286557	-0.0766155	0.983157	1
SPG11	-0.00966429	0.237579	-0.256907	-0.0766115	0.435043	1
AL589935.1	-0.00144937	0.0359267	-0.0388255	-0.0760033	0.117342	1
HEY2	-0.00876854	0.219277	-0.236815	-0.0753621	0.592933	1
SPECC1	-0.0227153	0.577744	-0.623175	-0.0741452	0.386641	1
AHCYL1	-0.000102655	0.00268121	-0.00288652	-0.0722735	0.331603	1
TJP1	-0.00707403	0.186303	-0.200452	-0.0716983	0.833846	1
ATG2B	-0.0118881	0.313641	-0.337418	-0.0715767	0.669986	1
CCNI	-0.000137553	0.00367239	-0.0039475	-0.0707618	0.814745	1
MORF4L1	-0.00598033	0.162042	-0.174003	-0.0697599	0.772235	1
ZRANB2	-0.0112803	0.315202	-0.337762	-0.0677189	0.99605	1
ANKRD13C	-0.0150864	0.441291	-0.471464	-0.0647901	0.733281	1
ATP9A	-0.00767555	0.225033	-0.240384	-0.0646465	0.878583	1
WASF2	-0.00751129	0.221628	-0.23665	-0.0642485	0.979779	1
PLXDC1	-0.0107026	0.31864	-0.340045	-0.0636926	0.0869855	1
ITPRID2	-0.000162783	0.00485501	-0.00518058	-0.0635833	0.988623	1
ST7L	-0.0135066	0.411029	-0.438042	-0.0623562	0.994736	1
APPL2	-0.00536317	0.164153	-0.17488	-0.0620095	0.982683	1
SMARCA2	-7.76374e-05	0.0023797	-0.00253498	-0.0619232	0.897156	1
VPS50	-0.00252582	0.0778885	-0.0829402	-0.0615626	0.976499	1
SCFD1	-0.00314609	0.097713	-0.104005	-0.0611369	0.838563	1
VRK2	-0.00826006	0.25913	-0.27565	-0.0605461	0.766755	1
JADE1	-0.000268675	0.00864759	-0.00918494	-0.0590599	0.957889	1
NR3C1	-0.00581797	0.188126	-0.199762	-0.0587954	0.445256	1
MYL6	-0.00664859	0.215273	-0.228571	-0.0587189	0.515583	1
HIP1	-0.00800232	0.260382	-0.276387	-0.0584395	0.998392	1
RSBN1L	-6.60099e-05	0.00224632	-0.00237834	-0.0559511	0.489802	1
FAM172A	-0.0132153	0.460601	-0.487031	-0.0546657	0.0725044	1
KATNBL1	-0.00872126	0.304023	-0.321466	-0.054656	0.727451	1
RGS7BP	-0.00247348	0.0881435	-0.0930905	-0.0534992	0.0793773	1
MTX2	-0.000288371	0.0103487	-0.0109255	-0.0531345	0.252011	1
RSRP1	-0.0184794	0.672898	-0.709857	-0.0523867	0.573692	1
CCDC7	-0.00783966	0.286064	-0.301744	-0.0522806	0.338512	1
ISYNA1	-1.15594e-05	0.000429416	-0.000452535	-0.0513769	0.733512	1
ST3GAL5	-0.00211162	0.0785582	-0.0827814	-0.0513043	0.170723	1
AKAP10	-0.00153735	0.0573306	-0.0604052	-0.0511849	0.818267	1
SPECC1L	-0.00342329	0.128775	-0.135622	-0.0507535	0.848583	1
PGAP1	-0.025398	0.971539	-1.02234	-0.049932	0.250801	1
HNRNPH3	-0.00864911	0.344363	-0.361661	-0.0480209	0.779224	1
LINC02147	-0.00387324	0.154531	-0.162278	-0.0479242	0.00167856	1
KCNT2	-0.0107543	0.435343	-0.456851	-0.0472501	0.881893	1
LATS2	-0.0154312	0.632224	-0.663086	-0.0466985	0.146984	1
AC119673.2	-0.0254477	1.08358	-1.13448	-0.0449731	0.854926	1
KAT6B	-3.45978e-05	0.00149979	-0.00156899	-0.0441938	0.443631	1
FNBP4	-0.000111067	0.00485789	-0.00508002	-0.0438095	0.998373	1
BCLAF1	-0.00374913	0.16431	-0.171809	-0.0437235	0.958603	1
RUNX2	-0.00073193	0.0323893	-0.0338531	-0.0433124	0.977099	1
SEC14L1	-0.00212196	0.0953866	-0.0996305	-0.0426524	0.574159	1
CLASP1	-0.00087925	0.0398755	-0.041634	-0.0422847	0.331581	1
AC008014.1	-0.000530864	0.0243797	-0.0254415	-0.0417683	0.448292	1
PRXL2A	-0.00721404	0.336056	-0.350484	-0.0411899	0.965606	1
USP47	-0.00796505	0.378081	-0.394012	-0.0404387	0.739084	1
GFPT1	-2.53505e-05	0.00120448	-0.00125518	-0.0404006	0.597333	1
SRPX2	-0.0163835	0.809788	-0.842555	-0.0388673	0.273343	1
TIMP2	-0.00915884	0.452796	-0.471114	-0.0388587	0.493998	1
TNRC18	-0.0135537	0.69772	-0.724827	-0.0373482	0.0993595	1
MAGI2-AS3	-0.00448155	0.231898	-0.240861	-0.0371593	0.949806	1
CAPZB	-0.00977018	0.521248	-0.540788	-0.0360613	0.999196	1
ZBTB16	-0.00737959	0.398022	-0.412781	-0.0356775	0.95365	1
ZKSCAN1	-0.00627668	0.346635	-0.359189	-0.0348587	0.919891	1
ODF2L	-0.00383473	0.215892	-0.223562	-0.0342058	0.981036	1
SIK2	-0.00558189	0.322405	-0.333568	-0.0333559	0.827909	1
ADAMTS9	-0.00023886	0.0139213	-0.014399	-0.0330615	0.716852	1
KIF16B	-0.000565454	0.0341626	-0.0352935	-0.0319128	0.489789	1
SENP5	-0.00804046	0.488635	-0.504716	-0.031729	0.163618	1
ZNF248	-0.00225119	0.137047	-0.141549	-0.031675	0.876331	1
TNRC6A	-0.0057259	0.3595	-0.370951	-0.0307277	0.881991	1
RHEB	-0.00808846	0.516507	-0.532684	-0.0302196	0.185069	1
VWA8	-0.00528183	0.337931	-0.348494	-0.0301627	0.783576	1
INPP5B	-0.00142108	0.0925942	-0.0954363	-0.0296256	0.221396	1
ADCY3	-0.00610441	0.401346	-0.413555	-0.0293641	0.226598	1
CSDE1	-9.76387e-05	0.00649776	-0.00669304	-0.0290154	0.83545	1
ADIPOR2	-0.00318797	0.214816	-0.221192	-0.0286614	0.482534	1
CWC27	-8.60321e-05	0.0058886	-0.00606067	-0.0282226	0.772219	1
LANCL1	-0.00459776	0.316743	-0.325938	-0.0280433	0.619955	1
PPP1R10	-0.00624639	0.454327	-0.46682	-0.0265815	0.593432	1
ZBED5	-0.00322667	0.234715	-0.241169	-0.0265786	0.916615	1
KLHL29	-7.76717e-05	0.00586098	-0.00601633	-0.0256344	0.737625	1
RB1	-0.00436975	0.340619	-0.349358	-0.0248256	0.744532	1
ELOVL5	-0.00599004	0.477824	-0.489804	-0.0242661	0.571269	1
ZFAND6	-0.000862871	0.0698661	-0.0715918	-0.0239109	0.264335	1
RGL1	-0.00280328	0.235897	-0.241504	-0.0230177	0.801409	1
HDAC8	-0.00020452	0.0179389	-0.018348	-0.0220934	0.987501	1
AXL	-9.32472e-05	0.00852332	-0.00870981	-0.0212104	0.496877	1
MAX	-0.00294259	0.286203	-0.292088	-0.0199463	0.270693	1
TMEM165	-0.00935259	0.911857	-0.930562	-0.0198985	0.741557	1
SMURF2	-0.00284154	0.277695	-0.283379	-0.0198524	0.986069	1
ITIH5	-0.015268	1.60144	-1.63198	-0.0185096	0.459931	1
SIPA1L2	-7.14609e-05	0.00749777	-0.00764069	-0.018504	0.00492836	1
CC2D2A	-0.00248685	0.262328	-0.267302	-0.0184058	0.14503	1
PAPSS2	-0.000285007	0.0320756	-0.0326456	-0.0172619	0.80018	1
NACA	-0.00295703	0.34045	-0.346364	-0.016877	0.864876	1
PPP4R2	-0.00149757	0.181189	-0.184184	-0.0160668	0.893914	1
GPATCH2L	-0.00400182	0.486766	-0.49477	-0.015982	0.197164	1
RUFY2	-0.000706716	0.0912798	-0.0926932	-0.0150581	0.959519	1
PIBF1	-7.96274e-06	0.0010561	-0.00107203	-0.0146671	0.885767	1
ZSWIM6	-0.00267713	0.356451	-0.361806	-0.0146106	0.908642	1
ARAP2	-0.00243594	0.327694	-0.332566	-0.0144621	0.995323	1
FHIT	-0.00754999	1.03374	-1.04884	-0.0142109	0.289557	1
SGIP1	-0.00939261	1.40907	-1.42786	-0.0129782	0.143671	1
ARMC8	-0.00112485	0.170262	-0.172511	-0.0128637	0.589063	1
ZNF721	-0.00157928	0.240156	-0.243315	-0.0128046	0.919045	1
RAPGEF6	-0.00231817	0.362786	-0.367422	-0.0124445	0.621963	1
PDE7A	-0.00421989	0.728193	-0.736633	-0.0112926	0.125701	1
NHLRC2	-0.00138531	0.277467	-0.280238	-0.00973687	0.782616	1
SLC38A6	-0.0016379	0.342991	-0.346267	-0.00931499	0.727607	1
ALMS1	-0.0014425	0.348867	-0.351752	-0.00807072	0.865936	1
USP14	-0.000530731	0.15796	-0.159022	-0.00656324	0.865299	1
NFIX	-0.00191197	0.5893	-0.593124	-0.0063385	0.133428	1
SERBP1	-0.00014736	0.0612931	-0.0615878	-0.00470081	0.180614	1
GPC6	-0.000248011	0.11168	-0.112176	-0.0043429	0.0913377	1
CDC42SE2	-0.000576376	0.266357	-0.26751	-0.00423205	0.998148	1
TSPAN9	-3.12012e-05	0.0355844	-0.0356468	-0.00171703	0.567057	1
AL356124.1	-4.97646e-05	0.10706	-0.107159	-0.000910627	0.805895	1
AC092957.1	3.43469e-05	0.228873	-0.228804	0.000294176	0.230824	1
TTTY14	1.48635e-10	4.39053e-07	-4.38756e-07	0.000663743	0.326503	1
GUCY1A1	0.000277763	0.50497	-0.504415	0.00107869	0.563943	1
VPS8	0.000153222	0.145134	-0.144828	0.00207137	0.997111	1
USP9Y	3.8997e-13	3.23745e-10	-3.22965e-10	0.00236374	0.471119	1
NAV3	0.000772388	0.504547	-0.503002	0.00300502	0.0788099	1
AGRN	0.000235717	0.145043	-0.144571	0.00319043	0.784342	1
ARHGEF11	0.000483104	0.275405	-0.274439	0.00344413	0.293033	1
UTY	2.71042e-13	1.42738e-10	-1.42196e-10	0.00372881	0.297537	1
MAGI3	1.13705e-05	0.00572046	-0.00569772	0.00390357	0.979308	1
SUPT3H	0.00155549	0.723699	-0.720588	0.00422174	0.103434	1
ATXN10	0.000756815	0.337285	-0.335771	0.00440774	0.450553	1
KIF13A	0.000957716	0.346187	-0.344271	0.00543723	0.211638	1
DSE	0.00166701	0.543831	-0.540497	0.00602638	0.992922	1
ARF1	1.43495e-05	0.00399643	-0.00396773	0.00706278	0.868711	1
NPTN	0.00140178	0.373591	-0.370788	0.00738185	0.438425	1
ITM2B	0.00232091	0.613198	-0.608556	0.00744652	0.0455526	1
MSH3	1.10799e-05	0.00289797	-0.00287581	0.00752237	0.122857	1
ANTXR1	0.00133062	0.338938	-0.336277	0.00772486	0.567365	1
ACSL4	0.00267687	0.657556	-0.652202	0.0080115	0.15058	1
SMG1	0.00115457	0.245133	-0.242824	0.00927504	0.706577	1
CCDC144A	0.00269158	0.497839	-0.492456	0.0106542	0.683456	1
RPL15	0.000725982	0.125976	-0.124524	0.0113605	0.877203	1
ITM2C	4.90041e-05	0.00760155	-0.00750354	0.0127171	0.486624	1
SLCO3A1	0.000537912	0.0738471	-0.0727713	0.0143814	0.715936	1
ZNF207	0.00107613	0.136941	-0.134789	0.015524	0.937766	1
GLG1	0.00248894	0.293616	-0.288638	0.0167564	0.785531	1
ARHGAP5	0.00206909	0.230184	-0.226046	0.0177776	0.90551	1
TBC1D5	0.00340417	0.329119	-0.322311	0.0204843	0.823291	1
SEC31A	0.00352678	0.334417	-0.327364	0.0208902	0.70719	1
CPEB4	0.00275762	0.252902	-0.247387	0.0216068	0.959944	1
PARP8	0.000369573	0.0333308	-0.0325916	0.0219758	0.90951	1
PAPOLA	0.00445685	0.38162	-0.372707	0.0231604	0.757038	1
R3HDM2	0.00398841	0.30881	-0.300834	0.0256449	0.760233	1
PLOD1	0.000232478	0.01794	-0.017475	0.025732	0.997093	1
RHOA	0.00654788	0.493709	-0.480613	0.0263437	0.975702	1
TMEM14B	0.000649769	0.0471451	-0.0458456	0.0273903	0.0491483	1
UBE2W	5.90474e-05	0.00410892	-0.00399083	0.0285764	0.216795	1
STXBP5	0.00135523	0.0920159	-0.0893054	0.0292982	0.509046	1
PHF20L1	0.00175503	0.11678	-0.11327	0.0299047	0.542707	1
SH3RF1	0.013049	0.835024	-0.808926	0.0311149	0.601648	1
TSC22D3	0.00185253	0.117733	-0.114028	0.0313331	0.976059	1
MAP2K6	0.00825886	0.519718	-0.5032	0.0316488	0.42048	1
PBX3	0.00465436	0.289664	-0.280355	0.0320073	0.119064	1
IWS1	0.00436116	0.266283	-0.257561	0.0326346	0.239451	1
EIF1AX	0.00672812	0.405407	-0.391951	0.0330764	0.757771	1
NOTCH3	5.25808e-06	0.00031624	-0.000305723	0.0331391	0.126375	1
DYNC1I1	0.00395321	0.234744	-0.226837	0.0335722	0.754042	1
NAALADL2	0.00518027	0.306097	-0.295736	0.0337408	0.410051	1
FAM120B	0.00577288	0.315454	-0.303908	0.0365364	0.616348	1
PLXDC2	0.00545003	0.290575	-0.279675	0.0374637	0.841527	1
SLC38A11	0.00112673	0.0559905	-0.053737	0.0402515	0.00817384	1
SMIM14	0.000757491	0.0367077	-0.0351927	0.0412975	0.97493	1
ARRB1	0.00579297	0.276232	-0.264646	0.0419836	0.920094	1
ORC4	0.00265003	0.126139	-0.120839	0.04206	0.322289	1
KPNA4	0.00837046	0.376462	-0.359721	0.0445699	0.961089	1
PDLIM5	0.00864607	0.382736	-0.365443	0.0452993	0.791158	1
ABHD2	0.00114803	0.049639	-0.047343	0.0464024	0.902575	1
SAT1	0.00270627	0.115372	-0.10996	0.0470789	0.446863	1
ZIC1	0.00225825	0.094742	-0.0902255	0.0478581	0.976872	1
UBQLN1	0.0104459	0.427846	-0.406954	0.0490501	0.59566	1
SS18	0.00190644	0.0764697	-0.0726568	0.0501126	0.362111	1
RYBP	0.00741503	0.292434	-0.277604	0.0509903	0.856326	1
TBL1XR1	0.00562568	0.218875	-0.207623	0.0517054	0.437522	1
XKR6	0.0026022	0.0998313	-0.0946269	0.0524556	0.781008	1
GALK2	6.52806e-05	0.00248423	-0.00235367	0.0528938	0.592778	1
LRRFIP1	0.00207394	0.0778564	-0.0737085	0.0536385	0.373636	1
RPRD2	0.00805662	0.300103	-0.28399	0.0540691	0.899162	1
AC007319.1	0.0331918	1.23577	-1.16938	0.0540962	0.028084	1
INSR	0.00532246	0.197887	-0.187242	0.0541732	0.979582	1
UPF2	0.0102633	0.377216	-0.35669	0.0548182	0.92632	1
DOP1A	0.0140382	0.514931	-0.486854	0.0549308	0.279989	1
MPPED2	0.00948833	0.345667	-0.32669	0.0553182	0.747166	1
PPIP5K2	0.00433122	0.153226	-0.144564	0.0570135	0.869401	1
URGCP	0.00823734	0.27938	-0.262906	0.0595438	0.0245781	1
EPS15L1	0.00357691	0.119519	-0.112365	0.0604665	0.335096	1
SGCE	0.0062922	0.204633	-0.192049	0.0621782	0.350701	1
TPCN1	0.0186211	0.594736	-0.557494	0.0633496	0.741416	1
TSTD3	0.000335567	0.0106382	-0.0099671	0.0638377	0.854463	1
SEPTIN11	0.00688199	0.216317	-0.202553	0.064404	0.267002	1
CLIP2	6.3938e-05	0.00191134	-0.00178347	0.0678336	0.895053	1
HK1	0.000640485	0.0189423	-0.0176613	0.0685903	0.681667	1
CAMK1D	0.000149007	0.0043319	-0.00403389	0.0698198	0.996504	1
ANO3	0.00882582	0.256517	-0.238866	0.0698381	0.00270695	1
VPS13C	0.00801706	0.232695	-0.216661	0.0699362	0.944295	1
GGNBP2	0.000432386	0.0124261	-0.0115613	0.0706589	0.953783	1
GMDS-DT	0.000853955	0.0244836	-0.0227757	0.0708314	0.042621	1
COL4A1	7.33401e-05	0.00209442	-0.00194774	0.0711223	0.0336143	1
BICRAL	0.00447151	0.121804	-0.112861	0.0746937	0.551007	1
CBX5	0.0151705	0.39207	-0.361729	0.0788903	0.992535	1
BRAF	0.0138958	0.355925	-0.328134	0.0796285	0.0811424	1
WWOX	0.0181472	0.459083	-0.422788	0.0806644	0.994795	1
RHOB	0.000861793	0.021764	-0.0200404	0.080809	0.828561	1
UBAC2	1.39226e-05	0.000350391	-0.000322546	0.0811004	0.249126	1
MACO1	0.0169622	0.420026	-0.386101	0.0824818	0.162172	1
VOPP1	0.0284251	0.695531	-0.638681	0.0835133	0.592094	1
DOCK6	0.000457203	0.0111671	-0.0102527	0.0836706	0.912763	1
RGS5-AS1	0.0330994	0.804024	-0.737825	0.0841504	0.737501	1
PLEKHG1	0.000505441	0.0122112	-0.0112003	0.0846288	0.606677	1
BICC1	0.0163509	0.387466	-0.354764	0.0863535	0.0776283	1
TLK1	0.0208816	0.494128	-0.452365	0.0864818	0.123545	1
MBTD1	0.00134974	0.0318641	-0.0291646	0.0866953	0.304941	1
ANKRD36C	0.00797046	0.187973	-0.172032	0.0867869	0.965975	1
C11orf96	0.00120799	0.0284025	-0.0259865	0.0870626	0.816173	1
RNF130	0.0235608	0.553485	-0.506364	0.0871413	0.162987	1
FBXL20	0.000764698	0.0176861	-0.0161567	0.088573	0.673743	1
MFSD4B	0.0126779	0.291467	-0.266111	0.0891291	0.622037	1
RO60	0.00493951	0.113215	-0.103336	0.0894131	0.866664	1
PARN	0.0051455	0.117929	-0.107638	0.0894189	0.64482	1
RPL35	6.81222e-05	0.00155308	-0.00141683	0.089913	0.06336	1
LARP1	0.00354651	0.0796169	-0.0725239	0.0913763	0.84445	1
EEPD1	0.0150366	0.330251	-0.300178	0.0934954	0.484934	1
KRCC1	0.00813939	0.177986	-0.161707	0.0939257	0.161518	1
ZCCHC7	0.0136701	0.29566	-0.26832	0.0950138	0.541859	1
DDHD1	0.0114993	0.247463	-0.224465	0.0955153	0.376786	1
WDR60	0.0143606	0.307758	-0.279037	0.0959319	0.724832	1
TTBK2	0.00671879	0.143712	-0.130274	0.0961258	0.900129	1
USP9X	0.010176	0.217368	-0.197016	0.096261	0.734888	1
ZMYM2	0.0143413	0.304896	-0.276213	0.0967406	0.9932	1
ARID4A	0.00632092	0.134372	-0.12173	0.0967484	0.187883	1
PPM1B	0.0121466	0.255868	-0.231575	0.0976805	0.974936	1
LIMCH1	0.0147073	0.306983	-0.277568	0.0986254	0.00238521	1
ARL15	0.024333	0.507337	-0.458671	0.0987398	0.978161	1
TNS2	0.021835	0.447633	-0.403963	0.100507	0.914524	1
CSTF3	0.0238062	0.486046	-0.438434	0.100941	0.464625	1
CYP20A1	0.00479523	0.0976072	-0.0880167	0.101264	0.271925	1
MAP4K5	0.0116843	0.237126	-0.213757	0.101582	0.936566	1
ADD3	0.000478357	0.00969207	-0.00873536	0.101757	0.448219	1
SORT1	0.0121631	0.24391	-0.219584	0.102868	0.957163	1
SLC25A27	0.00199946	0.0398925	-0.0358936	0.103419	0.863063	1
ARHGAP26	0.000350131	0.00692907	-0.00622881	0.104309	0.621444	1
DANT2	0.0388428	0.766502	-0.688816	0.104624	0.928415	1
LARP4B	0.0133377	0.259236	-0.23256	0.10631	0.981001	1
HP1BP3	0.0147242	0.28192	-0.252471	0.108007	0.71382	1
RSRC1	0.0111174	0.212176	-0.189942	0.108374	0.731652	1
SEC62	0.0231856	0.441819	-0.395448	0.108551	0.361649	1
TTN-AS1	0.0132436	0.249781	-0.223294	0.109737	0.448021	1
LIMA1	0.0263649	0.49624	-0.44351	0.109975	0.984137	1
NLK	0.0110541	0.206831	-0.184723	0.110665	0.86109	1
HES4	0.00397627	0.0741142	-0.0661616	0.111115	0.214141	1
APC	0.0207646	0.386673	-0.345144	0.111224	0.960626	1
MLLT3	0.0304842	0.567221	-0.506252	0.111317	0.452924	1
SND1	0.0126809	0.234005	-0.208643	0.112297	0.134529	1
FXR1	0.0195537	0.360288	-0.32118	0.112476	0.390451	1
WNK1	0.0185632	0.340065	-0.302939	0.113166	0.734261	1
EXOC2	0.000357898	0.0065305	-0.0058147	0.113642	0.647733	1
ATL2	0.0184364	0.327835	-0.290962	0.11679	0.989374	1
CERT1	0.0178202	0.316033	-0.280393	0.117121	0.79959	1
CLU	0.0371807	0.657961	-0.583599	0.117389	0.823147	1
PTPN12	0.0218628	0.386079	-0.342354	0.117651	0.34158	1
JARID2	0.0139863	0.245819	-0.217846	0.118243	0.0742459	1
ZDHHC17	0.0349796	0.611602	-0.541643	0.118897	0.187081	1
PTPRG	0.0634766	1.10534	-0.978382	0.119413	0.0531459	1
PAXBP1	0.000980756	0.0170487	-0.0150871	0.119633	0.98072	1
NPAS2	4.40674e-05	0.00076083	-0.000672696	0.120501	0.962852	1
PPP2R1B	0.005204	0.0897772	-0.0793692	0.120602	0.771444	1
APPBP2	0.0146723	0.250728	-0.221383	0.121824	0.98501	1
PCGF5	0.0160761	0.274667	-0.242514	0.121847	0.752419	1
PLPP3	0.00166731	0.0283782	-0.0250436	0.122342	0.463573	1
EXOC6	0.000182938	0.00311151	-0.00274563	0.122432	0.395994	1
ADK	0.0217581	0.359323	-0.315807	0.126331	0.965869	1
SHISA6	0.0177395	0.292489	-0.25701	0.126547	0.641612	1
SAMD4A	0.00352021	0.0579581	-0.0509177	0.126741	0.969638	1
DHX9	0.0179748	0.294742	-0.258792	0.127291	0.819414	1
INO80D	0.0338731	0.543877	-0.476131	0.130175	0.365123	1
WLS	0.0159585	0.255032	-0.223115	0.13083	0.0594747	1
ABI1	0.00183859	0.0292335	-0.0255563	0.131542	0.132395	1
CWF19L2	0.00664133	0.105405	-0.0921223	0.131797	0.763443	1
ATP5F1E	0.000710628	0.0111877	-0.00976648	0.132938	0.567498	1
ANKRD26	0.00137909	0.0215188	-0.0187606	0.134211	0.703332	1
C7orf50	0.002904	0.0451065	-0.0392985	0.134867	0.729834	1
CHD6	0.0384358	0.592851	-0.515979	0.135878	0.34203	1
YEATS2	0.0341301	0.522507	-0.454247	0.136972	0.325862	1
TFPI	0.0153173	0.233463	-0.202828	0.137621	0.951879	1
YAP1	0.0163965	0.249285	-0.216492	0.137991	0.19113	1
RAB14	0.0430617	0.654108	-0.567984	0.138123	0.204057	1
FBXL17	0.0520122	0.786823	-0.682798	0.138732	0.126627	1
MAP4K4	0.0330737	0.495384	-0.429237	0.140216	0.502718	1
NAB1	0.00548004	0.081655	-0.0706949	0.141	0.978676	1
SMOC2	0.000268054	0.00399345	-0.00345734	0.141026	0.279692	1
CD47	0.00488771	0.0727181	-0.0629427	0.141231	0.862035	1
PBRM1	0.0197849	0.293425	-0.253856	0.14171	0.522539	1
NUP58	0.00309228	0.0458021	-0.0396176	0.141905	0.844034	1
CEBPD	0.0763502	1.12954	-0.976838	0.142086	0.712944	1
CD81	0.0258126	0.38072	-0.329095	0.142549	0.888866	1
SPATS2	0.00058856	0.00866022	-0.0074831	0.142914	0.830685	1
ABCC9	0.000438451	0.00642438	-0.00554748	0.143561	0.829958	1
MT-ND4	0.0542069	0.793984	-0.68557	0.143616	0.971024	1
APOLD1	0.00957797	0.139037	-0.119881	0.145008	0.944685	1
IFNAR1	0.00111738	0.0162198	-0.013985	0.145011	0.812999	1
TAB2	0.0163816	0.235283	-0.20252	0.146674	0.970814	1
EGLN1	0.00537861	0.0769454	-0.0661882	0.147301	0.935217	1
GRID1	0.0197565	0.282299	-0.242786	0.147489	0.912751	1
SOS2	0.0257887	0.365947	-0.314369	0.148593	0.791549	1
RALY	0.0164662	0.233076	-0.200144	0.148992	0.883883	1
UBXN7	9.16212e-05	0.00129279	-0.00110954	0.1495	0.0191712	1
TRPC1	0.00803782	0.112717	-0.0966414	0.150496	0.688361	1
CHST11	0.0352557	0.493562	-0.423051	0.150772	0.960238	1
CDK13	0.00132007	0.0181163	-0.0154762	0.15404	0.285921	1
APOD	0.0474987	0.650892	-0.555894	0.154287	0.388163	1
FIP1L1	0.0127585	0.174182	-0.148666	0.15491	0.882571	1
PPP2R5C	0.0262897	0.357756	-0.305177	0.155451	0.982069	1
EPS8	0.0107534	0.145218	-0.123711	0.156743	0.0144356	1
ADGRD1	0.0364848	0.492035	-0.419065	0.156972	0.842915	1
NUMA1	0.0173535	0.232756	-0.198049	0.1579	0.949726	1
PFKFB3	0.000476964	0.00633511	-0.00538118	0.159578	0.700467	1
NAP1L4	0.0245443	0.325022	-0.275933	0.160098	0.965805	1
DCAF6	0.000669259	0.00883778	-0.00749926	0.160583	0.772059	1
LINC-PINT	0.0630916	0.829561	-0.703378	0.161334	0.238159	1
SRSF5	0.0279658	0.365734	-0.309802	0.162277	0.594088	1
ATP13A3	0.0173031	0.226035	-0.191429	0.162473	0.838085	1
CYSTM1	0.00456946	0.0592754	-0.0501365	0.163711	0.401687	1
RPL18	0.0074617	0.0960179	-0.0810945	0.165146	0.726282	1
P4HA1	0.0275159	0.351342	-0.296311	0.16654	0.963649	1
ITGB1BP1	0.0251254	0.319882	-0.269631	0.16707	0.250277	1
EMSY	0.00124066	0.0156307	-0.0131494	0.168981	0.698091	1
ITGA11	0.00472007	0.0594591	-0.0500189	0.169005	0.221269	1
SHPRH	0.0114266	0.14371	-0.120857	0.169301	0.785294	1
PPP3CC	0.0394004	0.494966	-0.416166	0.169511	0.979292	1
RPS14	0.0304231	0.381855	-0.321008	0.169672	0.315833	1
TMSB4X	0.078006	0.978427	-0.822415	0.169797	0.708173	1
CTDSP2	0.00132932	0.0166224	-0.0139637	0.170366	0.0550866	1
TRAK1	0.0167643	0.208691	-0.175162	0.171198	0.961326	1
TCF12	0.0241019	0.299799	-0.251595	0.171344	0.090612	1
NXN	0.030319	0.376628	-0.31599	0.171593	0.961858	1
RAB11A	0.000743539	0.00922781	-0.00774073	0.171766	0.750088	1
ZFPM2	0.00193951	0.0240511	-0.0201721	0.171917	0.734356	1
NBDY	0.000518217	0.00636952	-0.00533309	0.173583	0.295985	1
NUTM2A-AS1	0.00138016	0.0169203	-0.01416	0.174069	0.424376	1
ATP1B3	0.0595879	0.726092	-0.606916	0.175228	0.104813	1
EDIL3	0.0308137	0.375464	-0.313836	0.175232	0.983252	1
SPRED2	0.0183107	0.223081	-0.186459	0.175261	0.722473	1
B4GALT5	0.0334999	0.407063	-0.340064	0.175763	0.748365	1
DNMT3A	0.0350341	0.422749	-0.352681	0.177103	0.829778	1
DECR1	0.0070529	0.0848962	-0.0707904	0.17758	0.66503	1
ZNF708	0.0147761	0.177318	-0.147766	0.178173	0.0920453	1
RNF217	0.045161	0.534035	-0.443712	0.181057	0.786949	1
XRN2	0.000421778	0.00497911	-0.00413555	0.181394	0.542627	1
SLC12A7	0.0318838	0.375637	-0.311869	0.181791	0.063674	1
NAV2	0.0271072	0.318537	-0.264323	0.182305	0.205474	1
MED12L	0.101658	1.18919	-0.985879	0.183208	0.275888	1
KCNE4	3.77521e-05	0.000440129	-0.000364625	0.183889	0.226141	1
AC083870.1	0.00287776	0.0335109	-0.0277554	0.184125	0.677626	1
SGMS1	0.032067	0.373133	-0.308999	0.184276	0.349567	1
COL1A2	0.0344122	0.400356	-0.331532	0.184309	0.724936	1
CFDP1	0.0214679	0.249627	-0.206691	0.184417	0.346621	1
ENSA	0.000793914	0.00922387	-0.00763604	0.184585	0.558665	1
AL731577.2	0.000690043	0.00797396	-0.00659388	0.185677	0.655105	1
SCLT1	0.0168534	0.194551	-0.160844	0.185889	0.61868	1
CREM	0.0452521	0.517025	-0.426521	0.187998	0.976345	1
CASK	0.00136877	0.0155135	-0.0127759	0.189665	0.90297	1
PTPRA	0.0158342	0.178459	-0.146791	0.190834	0.89343	1
DARS1	0.00357107	0.0399931	-0.032851	0.192169	0.420873	1
KDM2A	0.0515703	0.574668	-0.471528	0.193226	0.948726	1
NR3C2	0.0333597	0.369814	-0.303095	0.194332	0.766969	1
BTAF1	0.00225798	0.0249954	-0.0204794	0.194638	0.00846214	1
KAT2B	0.134973	1.48997	-1.22003	0.195234	0.28431	1
PPP3R1	0.0429103	0.471295	-0.385474	0.196325	0.781077	1
ZBTB20-AS5	0.00945848	0.103679	-0.0847617	0.196755	0.246103	1
AKAP12	0.0334736	0.366619	-0.299672	0.196932	0.749524	1
CBL	0.00117786	0.0128752	-0.0105195	0.197359	0.520888	1
ZNF704	0.0127875	0.139716	-0.114141	0.197459	0.935477	1
CCNT2	0.0013523	0.0147672	-0.0120626	0.197577	0.404489	1
ESYT2	0.0191548	0.20868	-0.17037	0.198088	0.918869	1
TPM1	0.0231771	0.252482	-0.206128	0.198104	0.763701	1
LRCH3	0.00901956	0.0982464	-0.0802073	0.198124	0.392892	1
TNIK	0.0691149	0.752553	-0.614323	0.198208	0.409563	1
PBX1	0.0041101	0.0445294	-0.0363092	0.199302	0.84405	1
AHCYL2	0.0937914	1.01393	-0.826345	0.199783	0.634509	1
DYNC1I2	0.0426491	0.460361	-0.375063	0.200116	0.108616	1
PDE4D	0.00708352	0.0757404	-0.0615733	0.202215	0.555849	1
SPART	0.0159712	0.170051	-0.138108	0.203161	0.672228	1
MAP3K4	0.0194733	0.206079	-0.167132	0.204533	0.755425	1
ACACB	0.000858766	0.00908028	-0.00736275	0.204725	0.164544	1
CHD2	0.0065058	0.0685481	-0.0555365	0.205523	0.518632	1
PIK3C2A	0.0383524	0.403255	-0.32655	0.205998	0.426376	1
SEC23A	0.0129455	0.135116	-0.109225	0.207683	0.946416	1
CPEB3	0.00107221	0.011184	-0.00903955	0.207826	0.255245	1
NRF1	0.00394514	0.0410587	-0.0331685	0.208342	0.862766	1
DAAM1	0.0341328	0.353802	-0.285536	0.209276	0.568266	1
ATP6V1H	0.0472473	0.487711	-0.393217	0.21024	0.653707	1
LRP1B	0.274493	2.83235	-2.28336	0.210331	0.164431	1
RBL2	0.000220071	0.00226465	-0.00182451	0.210963	0.212392	1
CABIN1	0.000266842	0.00273543	-0.00220174	0.211863	0.465211	1
PMEPA1	0.00088162	0.00902322	-0.00725998	0.212236	0.21166	1
SNHG14	0.379019	3.87706	-3.11902	0.212366	0.0772047	1
MAGI1	0.0231818	0.236498	-0.190134	0.212996	0.128775	1
DNAH11	0.348019	3.54021	-2.84417	0.213679	0.183817	1
COL18A1	0.00833367	0.0846851	-0.0680178	0.213928	0.208128	1
RAP1GDS1	0.110254	1.11945	-0.89894	0.214125	0.0887399	1
DCUN1D4	0.000397099	0.00401459	-0.0032204	0.215149	0.556073	1
DYRK1A	0.0295911	0.298993	-0.23981	0.215283	0.968135	1
SERF2	0.0213956	0.215929	-0.173138	0.215564	0.0178593	1
ZFP36L1	0.00102936	0.0102943	-0.00823554	0.217758	0.447608	1
TTLL5	0.0254727	0.254441	-0.203495	0.218046	0.50973	1
ABCA1	0.0458635	0.457205	-0.365478	0.218531	0.903117	1
CDKAL1	0.0500024	0.495034	-0.395029	0.220216	0.67101	1
FBXW8	0.064046	0.631222	-0.50313	0.221321	0.468917	1
WAC	0.00457265	0.0450395	-0.0358942	0.221471	0.89625	1
DNAJC7	0.000355206	0.00348468	-0.00277427	0.222462	0.514839	1
STAM2	0.0345691	0.338703	-0.269565	0.222777	0.688579	1
ELL2	0.0944961	0.920404	-0.731412	0.224249	0.852122	1
ACER3	0.0867639	0.84051	-0.666982	0.225612	0.848757	1
FAU	0.000517438	0.00500449	-0.00396961	0.226019	0.519179	1
NASP	0.000278112	0.00268677	-0.00213055	0.226304	0.816311	1
PRPF40A	0.0104767	0.101092	-0.0801389	0.226605	0.728833	1
CPPED1	0.000514199	0.00494267	-0.00391427	0.227576	0.88004	1
DYNLL1	0.0105868	0.101467	-0.0802932	0.228319	0.644978	1
PSEN1	0.00215054	0.0205879	-0.0162868	0.228611	0.594041	1
PRELP	0.0603077	0.575523	-0.454908	0.22942	0.309978	1
TBX3	0.0463416	0.439051	-0.346368	0.231285	0.349527	1
USP25	0.0125841	0.118874	-0.0937053	0.23205	0.276076	1
DEK	0.0236257	0.221859	-0.174607	0.233591	0.761417	1
PRDM2	0.0627512	0.589157	-0.463655	0.233641	0.943411	1
PHF14	0.0810386	0.759907	-0.59783	0.233967	0.254222	1
DUSP16	0.0219736	0.205947	-0.162	0.234096	0.891043	1
IREB2	0.000578843	0.0054125	-0.00425481	0.234711	0.576452	1
STX8	0.0534966	0.500185	-0.393192	0.234731	0.433172	1
FAM13A	0.0693403	0.646106	-0.507426	0.235632	0.265858	1
ANO10	0.0544816	0.506251	-0.397288	0.236364	0.411442	1
KMT5B	0.00799744	0.0742501	-0.0582552	0.23659	0.141251	1
MYO9A	0.0681601	0.631146	-0.494826	0.237291	0.327128	1
SPOP	0.0266386	0.246345	-0.193068	0.237639	0.728468	1
GNG12	0.0324165	0.29953	-0.234697	0.237858	0.151551	1
SYNM	0.0638545	0.589772	-0.462063	0.23797	0.735647	1
TMEM260	0.00762749	0.0703593	-0.0551043	0.23831	0.522098	1
SOBP	0.00968036	0.0892771	-0.0699164	0.238366	0.799273	1
HECTD4	0.0214253	0.197233	-0.154382	0.238857	0.137669	1
YTHDC1	0.0225038	0.207042	-0.162035	0.23901	0.398697	1
MIR100HG	0.0451559	0.415132	-0.32482	0.239216	0.02731	1
AFF1	0.00720555	0.0662285	-0.0518174	0.239273	0.0270124	1
RPS6KB1	0.0280236	0.257426	-0.201379	0.239428	0.66152	1
OTUD7B	0.0213507	0.195911	-0.15321	0.239725	0.953349	1
DNAJA1	0.00151455	0.0138951	-0.010866	0.239768	0.290247	1
CEP85L	0.0107992	0.0989071	-0.0773086	0.24023	0.724886	1
YBX3	0.000604539	0.00552631	-0.00431723	0.240742	0.431223	1
EIF3E	0.0223263	0.203361	-0.158709	0.241714	0.862527	1
SLC30A10	0.029144	0.265396	-0.207108	0.24178	0.59792	1
KIAA0825	0.0942383	0.856913	-0.668437	0.242179	0.614749	1
RANBP3L	0.15183	1.37886	-1.0752	0.242522	0.478841	1
TTC37	0.0161923	0.146743	-0.114359	0.243095	0.0204983	1
NKD1	0.0327346	0.295264	-0.229795	0.244386	0.909416	1
NCK2	0.000108207	0.000974502	-0.000758087	0.244816	0.157417	1
UBE3A	0.030494	0.274356	-0.213369	0.245085	0.557035	1
IKZF2	0.0272819	0.244483	-0.189919	0.246184	0.603733	1
TPT1	0.0460736	0.412452	-0.320305	0.246474	0.36564	1
ITCH	0.0294696	0.263362	-0.204423	0.246949	0.931797	1
NCOR2	0.0366459	0.327111	-0.253819	0.247275	0.84602	1
YIPF4	0.0348432	0.309671	-0.239984	0.248489	0.402316	1
USP34	0.0254533	0.226186	-0.175279	0.248528	0.0593545	1
MGST3	0.0548995	0.487594	-0.377795	0.248677	0.517518	1
SF3B1	0.00620309	0.0550018	-0.0425956	0.249142	0.279705	1
RNLS	0.00769483	0.0679078	-0.0525181	0.250471	0.54602	1
NDRG2	0.00853563	0.0752909	-0.0582196	0.25061	0.204016	1
TCP10L	0.0263838	0.232701	-0.179934	0.250639	0.704955	1
MTA3	0.0399654	0.352265	-0.272334	0.25082	0.586257	1
SRSF4	0.0287624	0.252471	-0.194947	0.251993	0.373352	1
LRRFIP2	0.0698562	0.611728	-0.472015	0.252672	0.42641	1
OPHN1	0.00704265	0.061495	-0.0474097	0.253494	0.311758	1
PTPRS	0.0607329	0.529905	-0.408439	0.253712	0.0718916	1
MXI1	0.102489	0.893976	-0.688999	0.253793	0.45048	1
ARID2	0.0407169	0.354996	-0.273563	0.253926	0.303881	1
TRPS1	0.0180486	0.157117	-0.12102	0.254368	0.58937	1
EZH1	0.0393033	0.341771	-0.263164	0.254682	0.940955	1
RBMS3-AS2	0.135325	1.17122	-0.900568	0.256043	0.849978	1
CLOCK	0.00250846	0.0216969	-0.01668	0.256221	0.367822	1
ACTR3	0.0346873	0.299228	-0.229853	0.256996	0.61386	1
NDUFS4	0.0111455	0.095911	-0.0736201	0.257707	0.86776	1
VPS35L	0.00882317	0.0758348	-0.0581885	0.258061	0.707021	1
FAM126B	0.00280844	0.0240731	-0.0184563	0.258853	0.423032	1
TMEM59	0.0610072	0.522575	-0.400561	0.259056	0.168699	1
CENPP	0.0282734	0.241507	-0.18496	0.259879	0.0025602	1
SEC63	0.0199076	0.169408	-0.129593	0.260991	0.696289	1
NSD3	0.0341322	0.290377	-0.222113	0.26107	0.927373	1
PPP1R12B	0.00830917	0.0706336	-0.0540153	0.261305	0.6848	1
CYP4V2	0.0216873	0.184099	-0.140724	0.261719	0.343659	1
R3HDM1	0.000374558	0.00315849	-0.00240937	0.263699	0.232967	1
CPE	0.00244272	0.0205959	-0.0157104	0.263737	0.162814	1
TDRP	0.0167577	0.141229	-0.107713	0.263873	0.354589	1
TRAPPC9	0.089878	0.756163	-0.576407	0.264388	0.630385	1
CPD	0.0530369	0.44504	-0.338966	0.265177	0.87574	1
BCAS3	0.0703064	0.589841	-0.449228	0.265234	0.932587	1
LINC01278	0.0180469	0.151241	-0.115147	0.265561	0.850383	1
CDK8	0.0174914	0.146447	-0.111464	0.265847	0.195777	1
POLK	0.02666	0.223136	-0.169816	0.265948	0.884783	1
INTS6	0.0176615	0.147726	-0.112403	0.266143	0.428086	1
MSRA	0.00596169	0.0498113	-0.037888	0.266472	0.336274	1
PTAR1	0.0147153	0.122867	-0.0934362	0.266676	0.569859	1
COG6	0.00014027	0.00117028	-0.000889744	0.266913	0.62755	1
CAMTA1	0.053974	0.449857	-0.341909	0.267218	0.130158	1
ZMYND11	0.0191958	0.159953	-0.121561	0.26729	0.360729	1
VPS41	0.000280069	0.00232977	-0.00176963	0.267807	0.52694	1
PITPNM2	0.0135515	0.112535	-0.085432	0.268331	0.237797	1
LINC00476	0.0164903	0.136749	-0.103768	0.268757	0.00365716	1
MRPS5	0.00714837	0.059263	-0.0449663	0.268841	0.365189	1
RIPOR3	0.0820712	0.680285	-0.516143	0.268895	0.0879434	1
GLI3	0.0234977	0.19438	-0.147385	0.26951	0.151654	1
CEP126	0.0962478	0.795917	-0.603421	0.269617	0.27471	1
DMTF1	0.0950951	0.786234	-0.596044	0.269675	0.0350472	1
VGLL4	0.0254145	0.209731	-0.158901	0.270251	0.598648	1
TRIP12	0.0273458	0.225537	-0.170846	0.270429	0.786457	1
CYB5R3	0.0106417	0.0876048	-0.0663213	0.271006	0.721002	1
RPS24	0.0107127	0.0881547	-0.0667292	0.271127	0.266563	1
GRK3	0.0182029	0.149727	-0.113321	0.271259	0.359004	1
ZHX1	0.00868499	0.0709797	-0.0536097	0.273254	0.179948	1
RPL28	0.000755873	0.00616676	-0.00465502	0.273797	0.796769	1
SH3D19	0.050978	0.414205	-0.312249	0.275076	0.253301	1
EP400	0.0129529	0.105215	-0.0793091	0.275165	0.210354	1
HMGN3	0.0577041	0.468532	-0.353124	0.275293	0.284052	1
RAP1A	0.036385	0.295015	-0.222245	0.275734	0.843599	1
DDX24	0.0240307	0.19434	-0.146279	0.276551	0.841571	1
CNTN1	0.125257	1.00918	-0.758664	0.27774	0.616945	1
TULP4	0.0243368	0.196024	-0.14735	0.277826	0.218285	1
LINC01004	0.0784357	0.631265	-0.474394	0.27808	0.805849	1
ANKRD11	0.0224122	0.18019	-0.135365	0.278411	0.723614	1
SRSF11	0.0430367	0.345908	-0.259834	0.278503	0.951128	1
CEP192	0.103723	0.832601	-0.625156	0.278912	0.401629	1
CCNY	0.0736715	0.589679	-0.442336	0.279828	0.29324	1
AP3B1	0.000711124	0.00569043	-0.00426818	0.279914	0.66381	1
TM2D1	0.0337035	0.268163	-0.200756	0.281744	0.585992	1
B2M	0.0860845	0.684081	-0.511912	0.282146	0.339442	1
AC090825.1	0.0146703	0.116244	-0.0869033	0.283079	0.626055	1
TAOK1	0.024628	0.195087	-0.145831	0.283177	0.57278	1
LRIG1	0.0460432	0.364254	-0.272168	0.283595	0.873918	1
SRGAP2	0.0732723	0.578985	-0.432441	0.283977	0.150651	1
HDLBP	0.0258235	0.203269	-0.151622	0.285232	0.492795	1
DDX6	0.00617123	0.0485009	-0.0361585	0.285743	0.534859	1
DNMBP	0.0704115	0.552695	-0.411872	0.286147	0.0181499	1
SKI	0.0292012	0.228748	-0.170346	0.286816	0.35222	1
CAMK2G	0.0325317	0.254611	-0.189547	0.287109	0.422049	1
KLF6	0.00323601	0.025269	-0.018797	0.287862	0.575143	1
PPP4R3A	0.00805743	0.0629006	-0.0467858	0.287953	0.123826	1
HDAC4	0.0650487	0.507614	-0.377516	0.288078	0.478182	1
H3-3B	0.0257474	0.20058	-0.149085	0.288643	0.593946	1
RPLP2	0.00407279	0.0316609	-0.0235153	0.289347	0.19825	1
BSG	0.0146033	0.113445	-0.0842386	0.289572	0.751402	1
RBM17	0.0398243	0.308805	-0.229156	0.290185	0.191605	1
TIAM2	0.011271	0.0867374	-0.0641954	0.292723	0.327305	1
LATS1	0.0354377	0.272616	-0.20174	0.292846	0.784255	1
ASTN2	0.189042	1.45397	-1.07588	0.292916	0.0055435	1
EXOC6B	0.0506962	0.389212	-0.287819	0.293525	0.626738	1
NPEPPS	0.00909447	0.0698065	-0.0516175	0.293597	0.696499	1
ARMH4	0.0343903	0.263898	-0.195117	0.293689	0.662807	1
ATXN7	0.0728975	0.558496	-0.412701	0.294227	0.0957482	1
FGFR1OP2	0.0423453	0.323788	-0.239098	0.294892	0.190587	1
TRMT11	0.0196327	0.149982	-0.110717	0.295202	0.29531	1
AAK1	0.0384451	0.293662	-0.216772	0.295243	0.751298	1
LINC00513	0.0418242	0.319129	-0.235481	0.295609	0.0945516	1
STX12	0.0558732	0.426151	-0.314404	0.29575	0.302487	1
RPL30	0.0335456	0.255747	-0.188655	0.295895	0.805008	1
RPL11	0.00592552	0.0450733	-0.0332223	0.296666	0.504593	1
FBXO42	0.00492641	0.0374372	-0.0275844	0.296997	0.136982	1
PON2	0.0354069	0.268951	-0.198137	0.297145	0.946199	1
MAGED1	0.079908	0.606315	-0.446499	0.29752	0.831322	1
TMEM161B-AS1	0.00256054	0.0194244	-0.0143033	0.297594	0.0160053	1
ANO6	0.0609082	0.461686	-0.33987	0.297866	0.933658	1
UBE2D2	0.0409636	0.310264	-0.228337	0.298132	0.755984	1
RBBP4	0.0351765	0.266319	-0.195966	0.298278	0.10021	1
DOCK1	0.0512999	0.388122	-0.285522	0.298514	0.349155	1
GNAI1	0.0500822	0.378708	-0.278543	0.298697	0.428271	1
ZNF91	0.00906303	0.0685219	-0.0503958	0.298748	0.342862	1
SRP14	0.0153962	0.116281	-0.0854889	0.299112	0.202131	1
ITPR2	0.0839315	0.633711	-0.465848	0.299216	0.6345	1
DPP10	0.704877	5.32177	-3.91202	0.299235	0.323532	1
RC3H1	0.00156106	0.0117713	-0.00864918	0.299662	0.535472	1
CLMN	0.180471	1.36068	-0.999742	0.299705	0.352682	1
ZNF680	0.0724593	0.546279	-0.401361	0.299729	0.576649	1
GPER1	0.0227086	0.170534	-0.125117	0.301085	0.148973	1
TTC19	0.0399061	0.29957	-0.219758	0.301215	0.889943	1
ZDHHC21	0.0147742	0.110112	-0.0805634	0.30373	0.604599	1
FOXK2	0.025113	0.18712	-0.136894	0.303818	0.656788	1
PTMS	0.00136687	0.0101832	-0.00744948	0.30387	0.140873	1
STX16	0.0481213	0.357739	-0.261497	0.304621	0.704652	1
RNGTT	0.00329435	0.024362	-0.0177733	0.306479	0.133016	1
CAB39L	0.0153936	0.113835	-0.0830474	0.306487	0.605377	1
KCMF1	0.0625392	0.461205	-0.336127	0.307462	0.131737	1
PTK2	0.0588201	0.432732	-0.315092	0.308322	0.00393556	1
SIK3	0.123047	0.905185	-0.659091	0.308343	0.890709	1
RAB3GAP1	0.00274041	0.0201396	-0.0146588	0.308699	0.529798	1
FARP1	0.0462449	0.339848	-0.247358	0.30871	0.063347	1
MAPKAP1	0.0841793	0.618069	-0.449711	0.309031	0.860099	1
PPP3CA	0.00177829	0.0130316	-0.00947501	0.30972	0.327158	1
PRICKLE2	0.00573076	0.0419625	-0.030501	0.310006	0.12733	1
RNF13	0.0302056	0.221008	-0.160597	0.310278	0.709803	1
CCND3	0.00567862	0.0415338	-0.0301765	0.310413	0.688801	1
TBC1D1	0.15161	1.10864	-0.805421	0.310492	0.0187889	1
PUM1	0.0301017	0.220009	-0.159805	0.310669	0.00731066	1
RIN2	0.0589574	0.430665	-0.31275	0.310874	0.0546616	1
MTDH	0.0277936	0.202931	-0.147344	0.311038	0.592538	1
ASPH	0.137713	1.00425	-0.72882	0.311485	0.368693	1
DIAPH2	0.0120314	0.0877224	-0.0636595	0.311546	0.349544	1
AP2B1	0.0531906	0.387773	-0.281392	0.311587	0.276847	1
TMEM135	0.00866579	0.0631294	-0.0457978	0.311853	0.470013	1
STK24	0.0512839	0.373291	-0.270723	0.31215	0.304978	1
AC079781.5	0.0567758	0.4126	-0.299049	0.312734	0.0560162	1
CST3	0.0300237	0.218063	-0.158015	0.312942	0.0702448	1
ZHX3	0.149724	1.08449	-0.785043	0.313933	0.0301916	1
PIK3CB	0.0655145	0.474115	-0.343086	0.314258	0.525058	1
WDR20	0.0548136	0.396646	-0.287019	0.314284	0.387589	1
TUT7	0.0517269	0.373915	-0.270461	0.31467	0.783442	1
CACNB2	0.113734	0.821688	-0.594219	0.314873	0.496298	1
IFRD1	0.0690406	0.498227	-0.360146	0.315287	0.353593	1
GIGYF2	0.06136	0.442283	-0.319563	0.315715	0.786001	1
EP300	0.0185341	0.133421	-0.0963529	0.31619	0.517413	1
FANCC	0.0256143	0.184237	-0.133008	0.316495	0.0462212	1
RPL37	0.0192394	0.13838	-0.0999008	0.316505	0.111801	1
TNRC6B	0.222461	1.59086	-1.14593	0.318633	0.229279	1
TRIM37	0.0363551	0.259721	-0.187011	0.319004	0.0442375	1
PCSK5	0.0441881	0.315472	-0.227096	0.319249	0.550728	1
ZFYVE9	0.0243643	0.173644	-0.124915	0.31989	0.659846	1
PPP6R2	0.016424	0.116961	-0.0841125	0.320187	0.189191	1
PPP4R1	0.0618867	0.440285	-0.316512	0.32055	0.933171	1
ZNF148	0.10312	0.732865	-0.526626	0.320941	0.268087	1
DCN	0.0627213	0.445084	-0.319642	0.321505	0.231089	1
STARD9	0.0353324	0.250111	-0.179446	0.322426	0.045965	1
PATJ	0.0659045	0.465512	-0.333703	0.323243	0.402087	1
SLC10A7	0.0821078	0.579588	-0.415372	0.323487	0.140311	1
KANTR	0.0517437	0.365064	-0.261576	0.323681	0.438028	1
CAPZA1	0.0647558	0.45647	-0.326958	0.32401	0.0395191	1
ZC3H7A	0.0241656	0.169941	-0.12161	0.324908	0.576701	1
EXOC4	0.147513	1.03662	-0.741595	0.32518	0.667971	1
PRKCE	0.0380379	0.267042	-0.190967	0.325552	0.728726	1
SBNO1	0.0442335	0.310507	-0.22204	0.32559	0.442307	1
SRSF3	0.0201884	0.141617	-0.10124	0.325859	0.0431899	1
MCC	0.236008	1.65362	-1.1816	0.3263	0.524949	1
DDX39B	0.0786144	0.549948	-0.392719	0.326905	0.153801	1
AC006460.2	0.0694484	0.485107	-0.346211	0.327471	0.127998	1
ZNF655	0.0354014	0.247116	-0.176313	0.327731	0.793049	1
SEL1L	0.0651343	0.453099	-0.32283	0.329053	0.673075	1
ANKH	0.0122951	0.0854386	-0.0608483	0.329462	0.30012	1
FUS	0.0274168	0.190491	-0.135657	0.329519	0.631092	1
PRKAG2	0.0603105	0.418865	-0.298244	0.329675	0.751506	1
NFIA	0.159471	1.10741	-0.788471	0.329721	0.32329	1
PHLDB1	0.0330642	0.22941	-0.163282	0.330053	0.928055	1
SESN1	0.0144367	0.10016	-0.0712863	0.33008	0.261961	1
CDYL	0.0617741	0.428571	-0.305023	0.330087	0.759473	1
SMYD3	0.0117721	0.0815585	-0.0580143	0.330622	0.330692	1
CPEB2	0.136964	0.945722	-0.671794	0.331921	0.427479	1
BTBD7	0.0910744	0.627167	-0.445018	0.33297	0.078291	1
MTSS1	0.0753824	0.517556	-0.366791	0.334138	0.673149	1
CDC42EP4	0.259268	1.77735	-1.25882	0.334735	0.0333935	1
DDX3X	0.105248	0.721211	-0.510715	0.334893	0.202513	1
NFKB1	0.0461985	0.316203	-0.223806	0.335355	0.780028	1
COL6A2	0.0470972	0.321874	-0.22768	0.335941	0.482535	1
PRKCA	0.0538845	0.368006	-0.260237	0.336213	0.516511	1
XPR1	0.0695599	0.474918	-0.335798	0.336332	0.789981	1
RPL6	0.0354021	0.241461	-0.170656	0.336734	0.345956	1
AP000787.1	0.0584782	0.39778	-0.280823	0.337797	0.723138	1
ARHGAP17	0.109118	0.742016	-0.52378	0.337918	0.420434	1
OXR1	0.434333	2.94599	-2.07732	0.338931	0.0137046	1
RPS28	0.119661	0.811584	-0.572261	0.338957	0.186334	1
DENND1A	0.0660091	0.446977	-0.314958	0.339597	0.229997	1
EEF1A1	0.00317708	0.021501	-0.0151469	0.339827	0.23213	1
INPP5A	0.091456	0.617338	-0.434426	0.340857	0.584227	1
SFSWAP	0.0676649	0.456551	-0.321221	0.341027	0.242385	1
TDRD3	0.0383657	0.258731	-0.181999	0.341231	0.929441	1
KAT6A	0.0291603	0.196158	-0.137837	0.342239	0.363887	1
GNA12	0.0692324	0.465083	-0.326618	0.342788	0.265124	1
PHF3	0.0435671	0.291745	-0.204611	0.344068	0.909831	1
HSD17B4	0.0696578	0.466168	-0.326852	0.344321	0.668567	1
AC068587.4	0.251982	1.68297	-1.179	0.34513	0.459978	1
DNAJC15	0.0509763	0.339108	-0.237155	0.346757	0.369114	1
ATP11A	0.0851557	0.564879	-0.394568	0.347913	0.806504	1
DHRSX	0.059632	0.394648	-0.275384	0.348869	0.424751	1
TLN2	0.116963	0.772219	-0.538294	0.349852	0.28479	1
PPP4R3B	0.0496173	0.327582	-0.228347	0.349858	0.847555	1
SCAMP1	0.063293	0.416618	-0.290032	0.351099	0.765903	1
ACYP2	0.110946	0.729189	-0.507297	0.351724	0.878454	1
FAM135A	0.0520264	0.341919	-0.237866	0.351751	0.460815	1
ATM	0.0883218	0.579031	-0.402387	0.35277	0.0309915	1
MYO1D	0.155959	1.01953	-0.707613	0.353964	0.220979	1
PPM1A	0.033001	0.215638	-0.149636	0.354149	0.530136	1
TASOR	0.0613841	0.399245	-0.276477	0.356096	0.776015	1
TGFBR3	0.0596289	0.387622	-0.268364	0.35632	0.814381	1
ANXA5	0.117496	0.760157	-0.525164	0.358337	0.198136	1
SPATA6	0.0591369	0.38115	-0.262876	0.359943	0.521582	1
MT-ND4L	0.205903	1.32633	-0.914523	0.360187	0.283682	1
TAF15	0.120882	0.778535	-0.536771	0.360258	0.323239	1
RPTOR	0.0740142	0.476386	-0.328358	0.360525	0.830317	1
RPS27	0.0451313	0.289109	-0.198846	0.362557	0.0771389	1
PID1	0.126922	0.811832	-0.557987	0.363206	0.35972	1
ELMO1	0.303278	1.93829	-1.33174	0.363553	0.0173639	1
UBL3	0.0623119	0.396787	-0.272163	0.365137	0.230235	1
FYN	0.0828499	0.52526	-0.35956	0.367041	0.835516	1
ZBTB44	0.0598657	0.379182	-0.259451	0.367455	0.884334	1
FOXK1	0.0953542	0.603625	-0.412917	0.367699	0.471442	1
PIP5K1A	0.075704	0.479063	-0.327655	0.367853	0.351543	1
PITPNC1	0.197706	1.24977	-0.854356	0.368321	0.777104	1
PRKDC	0.0642331	0.405654	-0.277188	0.368737	0.512216	1
PDCD6IP	0.173219	1.09293	-0.746489	0.369141	0.0642114	1
RCOR1	0.0744735	0.469048	-0.320101	0.369931	0.833278	1
CLEC16A	0.0913552	0.5741	-0.39139	0.370906	0.868282	1
TP53BP1	0.111427	0.697862	-0.475008	0.372407	0.152475	1
ACTG1	0.0924844	0.577843	-0.392874	0.373469	0.90343	1
REPS1	0.0407488	0.253139	-0.171641	0.376036	0.92811	1
EFCAB2	0.21267	1.31553	-0.890185	0.377952	0.244318	1
CHD7	0.129502	0.799781	-0.540777	0.378677	0.113658	1
MAP3K5	0.254796	1.57276	-1.06317	0.37891	0.122636	1
RASA1	0.068596	0.423308	-0.286116	0.379027	0.500479	1
FTL	0.0638468	0.393891	-0.266198	0.379153	0.0120674	1
RAF1	0.0933584	0.575454	-0.388737	0.379549	0.0625543	1
PRKN	0.0549229	0.338436	-0.22859	0.379689	0.886052	1
BACH2	0.0556914	0.342803	-0.23142	0.380177	0.807887	1
C1S	0.139992	0.86027	-0.580286	0.380935	0.25459	1
SELENOW	0.0896223	0.550306	-0.371061	0.381295	0.0110814	1
GPBP1L1	0.123635	0.758066	-0.510795	0.38195	0.237568	1
AC106845.1	0.0766806	0.469039	-0.315678	0.383046	0.171477	1
ST13	0.149655	0.915228	-0.615918	0.383136	0.0965094	1
EMC2	0.0598821	0.364763	-0.244999	0.38496	0.53346	1
PIP4K2A	0.0678045	0.412738	-0.277129	0.385276	0.508679	1
YTHDC2	0.0653083	0.395516	-0.264899	0.387641	0.474205	1
MAP2K4	0.0925518	0.560416	-0.375313	0.387715	0.37402	1
KMT2E	0.0991618	0.600027	-0.401703	0.388036	0.242877	1
ALDH7A1	0.094473	0.570922	-0.381976	0.388633	0.046018	1
TRIP11	0.121309	0.732435	-0.489816	0.389056	0.225108	1
NUDCD3	0.102805	0.620362	-0.414753	0.389316	0.33887	1
ITPR1	0.0617971	0.372844	-0.24925	0.389394	0.860495	1
ADD1	0.0321969	0.19409	-0.129696	0.389793	0.902375	1
LINC01088	0.387404	2.33468	-1.55987	0.389929	0.0175197	1
TAF2	0.0764685	0.457499	-0.304562	0.393342	0.404486	1
LARGE1	0.0760015	0.454208	-0.302205	0.393859	0.620657	1
PALM2AKAP2	0.302682	1.8008	-1.19544	0.395993	0.0783886	1
MGA	0.068853	0.409384	-0.271678	0.396291	0.355807	1
SENP6	0.0989078	0.587104	-0.389288	0.397086	0.833959	1
MERTK	0.0469347	0.278204	-0.184335	0.397762	0.880875	1
FBXL7	0.0537722	0.318146	-0.210602	0.398646	0.88677	1
RAD50	0.105076	0.61937	-0.409217	0.400444	0.579311	1
GMDS	0.118862	0.699802	-0.462078	0.401013	0.295292	1
SRSF7	0.0313956	0.182946	-0.120154	0.406033	0.209112	1
PDE1C	0.0654025	0.38107	-0.250265	0.406081	0.876874	1
CEMIP	0.871375	5.07123	-3.32848	0.406648	0.471322	1
RPL41	0.087261	0.507401	-0.332879	0.407075	0.880402	1
ARID1B	0.0421501	0.245031	-0.160731	0.407198	0.83878	1
ATG7	0.152504	0.886484	-0.581476	0.407234	0.0986624	1
NR2F1	0.0903544	0.524933	-0.344224	0.407501	0.0665049	1
COL6A1	0.0521432	0.302678	-0.198391	0.407923	0.246847	1
NEDD4L	0.153649	0.891291	-0.583994	0.408254	0.24276	1
ABCA9-AS1	0.12186	0.706494	-0.462774	0.408531	0.74924	1
RFX7	0.0747201	0.432111	-0.282671	0.409772	0.797577	1
LONP2	0.0999055	0.577694	-0.377882	0.409829	0.743516	1
UBE2E3	0.0732719	0.423399	-0.276856	0.410166	0.539393	1
MTREX	0.110644	0.635145	-0.413857	0.413456	0.217498	1
SCARB1	0.168915	0.969157	-0.631327	0.413708	0.539113	1
RAPGEF1	0.04204	0.241038	-0.156958	0.414059	0.825773	1
OTUD7A	0.545566	3.11786	-2.02673	0.415695	0.00587967	1
CTTNBP2	0.0569712	0.325147	-0.211205	0.416373	0.00055973	1
TAF1D	0.114148	0.650016	-0.42172	0.417502	0.678924	1
RPL13	0.0838884	0.477423	-0.309646	0.417799	0.746229	1
WARS2-AS1	0.251742	1.43036	-0.926875	0.418631	0.0111858	1
IPO11	0.123565	0.700588	-0.453457	0.419713	0.168494	1
BCL2	0.137594	0.780114	-0.504925	0.419723	0.181792	1
DIP2C	0.13515	0.764361	-0.49406	0.420988	0.765175	1
ZNF385B	0.190633	1.07687	-0.695603	0.421597	0.645898	1
MIB1	0.245752	1.38689	-0.895382	0.422093	0.158243	1
RIC1	0.0599952	0.335945	-0.215954	0.426123	0.640886	1
EXT1	0.116875	0.652975	-0.419225	0.427291	0.380071	1
IFT88	0.133044	0.736702	-0.470613	0.431971	0.561537	1
EIF4G2	0.123287	0.679847	-0.433274	0.434162	0.659884	1
PTPN11	0.266728	1.46396	-0.930506	0.436654	0.0451485	1
TSPAN5	0.0584787	0.320147	-0.20319	0.43802	0.587291	1
HNRNPA2B1	0.0715824	0.390353	-0.247188	0.440125	0.475908	1
TLE1	0.10963	0.597092	-0.377831	0.440798	0.221475	1
VEZT	0.140251	0.762719	-0.482218	0.441606	0.203542	1
GSK3B	0.217399	1.18209	-0.74729	0.441691	0.0349958	1
DMXL1	0.139202	0.753578	-0.475175	0.444076	0.089248	1
CALCOCO2	0.0406668	0.220083	-0.13875	0.444248	0.463115	1
CHPT1	0.0918447	0.495156	-0.311466	0.446336	0.363045	1
NEGR1	0.102142	0.549755	-0.345471	0.447251	0.049413	1
SNX29	0.098358	0.528108	-0.331392	0.448582	0.404403	1
MLLT10	0.174742	0.938193	-0.588708	0.448607	0.390889	1
METTL15	0.0446283	0.239442	-0.150185	0.448993	0.897694	1
RANBP9	0.1256	0.672816	-0.421615	0.449863	0.516808	1
UQCC1	0.143935	0.769433	-0.481563	0.451012	0.0190179	1
JUND	0.050424	0.269212	-0.168364	0.451712	0.570307	1
RHOBTB3	0.133072	0.709401	-0.443257	0.452548	0.293036	1
AC016831.6	0.0504763	0.2682	-0.167248	0.454391	0.903801	1
PTGES3	0.160158	0.846735	-0.52642	0.4572	0.600143	1
ACTN4	0.109305	0.576132	-0.357523	0.458913	0.354777	1
RBPJ	0.207466	1.09207	-0.677134	0.459672	0.0263138	1
GATAD2B	0.0901945	0.471702	-0.291313	0.463367	0.825643	1
PAWR	0.063188	0.330386	-0.20401	0.4635	0.644389	1
SGCD	1.24536	6.47249	-3.98176	0.466961	0.148766	1
RFC1	0.173584	0.885707	-0.53854	0.477751	0.35326	1
SUGT1	0.152676	0.777889	-0.472537	0.478619	0.797052	1
NTRK2	0.419167	2.13346	-1.29513	0.479236	0.150916	1
HIBCH	0.0449619	0.228592	-0.138668	0.479898	0.786144	1
RAPGEF5	0.12895	0.653902	-0.396003	0.481446	0.829053	1
PER3	0.286067	1.44433	-0.872195	0.484071	0.0211475	1
TAPT1-AS1	0.293063	1.47891	-0.892786	0.484373	0.225574	1
JAZF1	0.158029	0.796325	-0.480266	0.485248	0.688412	1
RPS6KA2	0.0798848	0.402524	-0.242755	0.485283	0.694962	1
TBCD	0.0445314	0.22436	-0.135297	0.48535	0.13891	1
SMARCA5	0.0811707	0.408549	-0.246207	0.485957	0.809121	1
VTI1A	0.0993323	0.499854	-0.30119	0.486085	0.143055	1
SPTBN1	0.291908	1.46465	-0.880833	0.487856	0.0125489	1
PPP1CB	0.0680528	0.341106	-0.205	0.48848	0.756858	1
ARGLU1	0.0737447	0.367995	-0.220506	0.491203	0.442453	1
SDCCAG8	0.105813	0.527821	-0.316195	0.491437	0.0877736	1
POLR2J3	0.265859	1.32519	-0.793469	0.491892	0.0976514	1
SEPTIN7	0.182434	0.908471	-0.543603	0.492488	0.505904	1
HOOK3	0.1296	0.644711	-0.38551	0.493121	0.819173	1
AASS	0.101335	0.50258	-0.299911	0.494991	0.848013	1
SQSTM1	0.139691	0.691958	-0.412576	0.495754	0.0781825	1
C11orf49	0.11709	0.577558	-0.343378	0.498388	0.716402	1
TEAD1	0.0509577	0.251172	-0.149257	0.49884	0.57026	1
ARIH2	0.141405	0.695773	-0.412963	0.499936	0.0658239	1
UGP2	0.0961522	0.472242	-0.279938	0.501089	0.480477	1
PSME4	0.101769	0.499135	-0.295598	0.501962	0.317787	1
KLF9	0.0816831	0.400477	-0.237111	0.502192	0.520537	1
KDM4B	0.12328	0.602935	-0.356375	0.503746	0.317851	1
NUMB	0.162614	0.792736	-0.467509	0.505801	0.652087	1
ASB3	0.0998079	0.486385	-0.286769	0.50603	0.736986	1
DTNA	0.268742	1.30923	-0.771749	0.506227	0.0402305	1
FERMT2	0.104395	0.507517	-0.298726	0.507566	0.717238	1
RCOR3	0.203526	0.984669	-0.577618	0.510665	0.080674	1
SORBS1	0.456702	2.20916	-1.29575	0.51078	0.116531	1
LINC00342	0.126981	0.612683	-0.358722	0.512408	0.693518	1
SOX5	0.0860679	0.413643	-0.241507	0.514967	0.253173	1
H3-3A	0.197066	0.94624	-0.552107	0.515559	0.183326	1
CTBP2	0.119815	0.574937	-0.335307	0.515978	0.700183	1
PSMD1	0.0507057	0.24278	-0.141368	0.517412	0.868031	1
FRYL	0.20535	0.975759	-0.565059	0.522422	0.528453	1
DOCK9	0.0524896	0.249344	-0.144365	0.522607	0.103345	1
ANKRD28	0.24751	1.17403	-0.679011	0.523582	0.572372	1
GTF2I	0.115372	0.546818	-0.316074	0.52411	0.514175	1
DPP8	0.153408	0.724706	-0.41789	0.5263	0.218216	1
TMBIM6	0.243054	1.14709	-0.660983	0.526945	0.0462673	1
OSBPL1A	0.0538051	0.25187	-0.14426	0.532431	0.70588	1
RPL10	0.399867	1.86809	-1.06835	0.533792	0.0206185	1
PPA2	0.0879312	0.409961	-0.234099	0.535173	0.802607	1
RPS19	0.377873	1.75693	-1.00118	0.537048	0.26713	1
PRKD1	0.10757	0.499021	-0.283881	0.538595	0.144609	1
WDR33	0.140483	0.651388	-0.370422	0.53893	0.458326	1
XPO4	0.0484675	0.22472	-0.127785	0.538968	0.833156	1
RNF144A	0.144825	0.670849	-0.3812	0.539616	0.588709	1
ANKRD36	0.217329	1.0026	-0.567946	0.54243	0.593086	1
PWWP3A	0.0575066	0.265179	-0.150165	0.542735	0.741052	1
UBA6-AS1	0.202856	0.930811	-0.525098	0.546176	0.0522402	1
ZBTB20	0.0701848	0.321698	-0.181328	0.546929	0.743412	1
TMEM245	0.147417	0.674675	-0.379841	0.547989	0.800241	1
IRF2BP2	0.143626	0.656401	-0.369149	0.548977	0.160232	1
FOXO3	0.0591058	0.270115	-0.151903	0.549006	0.786452	1
PIAS1	0.0702334	0.320602	-0.180136	0.549808	0.784538	1
AC087854.1	0.272163	1.23979	-0.695468	0.551274	0.0140524	1
ECHDC2	0.226639	1.03004	-0.576765	0.552903	0.213839	1
RFTN2	0.126943	0.576293	-0.322407	0.553696	0.272507	1
TFDP2	0.121499	0.547887	-0.304889	0.558489	0.339177	1
TOM1L2	0.0528409	0.238035	-0.132353	0.55923	0.570076	1
CORO2B	0.0701922	0.316014	-0.17563	0.55965	0.810118	1
AHI1	0.0703526	0.31444	-0.173735	0.564913	0.688508	1
GOLPH3	0.165517	0.739295	-0.408261	0.565389	0.809888	1
SNRNP70	0.0446651	0.198975	-0.109645	0.567311	0.843885	1
ATP2C1	0.13978	0.622624	-0.343064	0.567396	0.165089	1
RORA-AS1	0.143265	0.63772	-0.351189	0.567888	0.470983	1
FBXW4	0.0974611	0.432234	-0.237312	0.570597	0.231774	1
DDX5	0.181565	0.801992	-0.438861	0.573575	0.257215	1
NFIC	0.127422	0.56007	-0.305226	0.577241	0.150093	1
NEO1	0.237941	1.04521	-0.569327	0.577697	0.491303	1
QKI	0.107467	0.469855	-0.25492	0.581234	0.826831	1
TAPT1	0.0741162	0.323352	-0.17512	0.582842	0.67315	1
RBM33	0.0929635	0.405529	-0.219602	0.582933	0.506565	1
CDC42	0.0976052	0.425662	-0.230451	0.58314	0.649487	1
RPS7	0.204518	0.891504	-0.482468	0.583488	0.734829	1
CXXC5	0.103673	0.451481	-0.244136	0.584215	0.515751	1
PTPN13	0.211352	0.919893	-0.497189	0.584641	0.0370812	1
PTGDS	0.383701	1.66938	-0.901973	0.584939	0.0139847	1
MARK3	0.118936	0.517232	-0.279361	0.585267	0.507968	1
VPS53	0.279166	1.21134	-0.653006	0.586968	0.0218609	1
POU6F2	0.281999	1.22031	-0.656313	0.589045	0.213893	1
RNF169	0.0559289	0.241217	-0.129359	0.591611	0.711035	1
FNBP1	0.324842	1.39929	-0.749605	0.592564	0.293962	1
JAKMIP2	0.271398	1.16741	-0.624609	0.593668	0.478056	1
GABPB1-AS1	0.401675	1.716	-0.912648	0.598991	0.0368281	1
ATP6V0A1	0.055002	0.234562	-0.124558	0.600366	0.779233	1
RDX	0.137464	0.58612	-0.311193	0.600512	0.243749	1
FOXO1	0.21742	0.926039	-0.491199	0.60136	0.693899	1
MGAT5	0.299924	1.27696	-0.677109	0.601659	0.0279535	1
ROR1	0.119166	0.50632	-0.267988	0.603276	0.766346	1
DICER1	0.0890537	0.377721	-0.199614	0.604648	0.388342	1
FIGN	0.115493	0.489596	-0.258609	0.605083	0.503443	1
CLCN3	0.127868	0.540112	-0.284375	0.607935	0.383725	1
ZZEF1	0.125938	0.531058	-0.279182	0.609286	0.0355315	1
TSPAN7	0.323952	1.36482	-0.716916	0.610005	0.248606	1
MIPOL1	0.105176	0.442693	-0.232341	0.610758	0.248537	1
LYST	0.0525963	0.220833	-0.115641	0.612747	0.790328	1
THRB	0.497221	2.08218	-1.08774	0.614866	0.0962696	1
PHACTR1	0.187497	0.78235	-0.407357	0.617777	0.0756901	1
TOP1	0.133216	0.554319	-0.287886	0.620037	0.510428	1
CLASP2	0.101168	0.420911	-0.218575	0.62014	0.774662	1
ZDHHC14	0.119259	0.495709	-0.257191	0.620914	0.745059	1
MPHOSPH8	0.245851	1.02079	-0.529088	0.621802	0.209882	1
ZNRF3	0.199376	0.823932	-0.42518	0.625675	0.156857	1
CDK5RAP2	0.131057	0.540788	-0.278674	0.626915	0.717761	1
BAZ1A	0.0816588	0.336636	-0.173319	0.627696	0.683105	1
PLD1	0.39488	1.62369	-0.833928	0.629839	0.465647	1
RPLP1	0.386996	1.59052	-0.816532	0.630229	0.211219	1
GALNT2	0.221672	0.909336	-0.465993	0.631804	0.38824	1
RNF216P1	0.149802	0.608548	-0.308945	0.640018	0.612719	1
STAU1	0.0866612	0.351281	-0.177959	0.641875	0.751892	1
IL6ST	0.0753906	0.30432	-0.153539	0.645451	0.776635	1
CNNM2	0.0921184	0.368543	-0.184306	0.653157	0.707954	1
STRN3	0.166433	0.665614	-0.332749	0.653474	0.534937	1
THOC1	0.106504	0.424685	-0.211677	0.656054	0.395913	1
PDXDC1	0.298411	1.18985	-0.593024	0.656105	0.133378	1
TCEA1	0.199949	0.797174	-0.397276	0.656189	0.418635	1
MYO5A	0.069763	0.276731	-0.137205	0.660648	0.105128	1
DOCK10	0.606134	2.40168	-1.18941	0.661637	0.680277	1
HNRNPU	0.220314	0.870399	-0.42977	0.664234	0.272052	1
CENPC	0.196204	0.773408	-0.381	0.666234	0.345767	1
TMEM50B	0.115807	0.454413	-0.222799	0.670327	0.661063	1
PCBP1-AS1	0.219327	0.86046	-0.421805	0.670491	0.120362	1
SYNRG	0.311257	1.22094	-0.598425	0.670622	0.0397152	1
ABLIM1	0.54762	2.14721	-1.05197	0.670996	0.148172	1
TLN1	0.171146	0.668321	-0.326028	0.674695	0.28751	1
HMGB1	0.155965	0.608946	-0.297015	0.674833	0.189253	1
AC012404.1	0.148567	0.579169	-0.282035	0.67623	0.681188	1
CD46	0.106104	0.412686	-0.200478	0.678318	0.698641	1
BCL2L13	0.127261	0.493852	-0.23933	0.680397	0.581108	1
PCNX4	0.300521	1.1531	-0.552055	0.69086	0.0333423	1
CCDC66	0.0558716	0.213585	-0.101842	0.694337	0.783988	1
MED13L	0.282656	1.07947	-0.514156	0.695265	0.402095	1
TMTC2	0.783049	2.98709	-1.42099	0.696333	0.268574	1
ZFC3H1	0.166578	0.634556	-0.301399	0.697656	0.437471	1
SLC39A11	0.765867	2.91193	-1.3802	0.699454	0.108575	1
ECM2	0.166979	0.627943	-0.293985	0.709976	0.289381	1
CCDC93	0.287068	1.07717	-0.503035	0.712113	0.566065	1
RHOT1	0.0663725	0.248772	-0.116027	0.713203	0.751173	1
HNRNPDL	0.0722414	0.270467	-0.125984	0.714291	0.709066	1
CDK14	0.176248	0.659486	-0.30699	0.714845	0.130606	1
KIAA0232	0.176391	0.657526	-0.304743	0.718553	0.375561	1
SLC9A9	0.184853	0.684363	-0.314657	0.72532	0.489065	1
UBE3C	0.0936727	0.344822	-0.157477	0.731019	0.492656	1
HBS1L	0.108556	0.399251	-0.182139	0.731922	0.479282	1
DPH6-DT	0.177935	0.651788	-0.295918	0.735978	0.0969662	1
UBC	0.172416	0.628062	-0.283229	0.74165	0.0333454	1
EGFR	0.208592	0.759282	-0.342098	0.742401	0.0691018	1
ITGB1	0.140721	0.510483	-0.22904	0.74591	0.370948	1
PELI2	0.159855	0.578886	-0.259175	0.747703	0.561796	1
PTBP2	0.0782029	0.282906	-0.1265	0.748768	0.670016	1
ATP9B	0.139594	0.50334	-0.224151	0.752175	0.616167	1
HNRNPH1	0.243898	0.878936	-0.391141	0.752759	0.103501	1
WDR59	0.252405	0.908154	-0.403344	0.754412	0.169197	1
LINC01578	0.287503	1.03121	-0.456209	0.75768	0.203507	1
SREBF2	0.329052	1.17897	-0.520862	0.758818	0.0416278	1
LINC00894	0.312316	1.11448	-0.48985	0.763095	0.406112	1
CEP170	0.126611	0.451418	-0.198196	0.764	0.438951	1
PIK3C3	0.216188	0.763895	-0.331519	0.773626	0.0488675	1
BMT2	0.182165	0.642843	-0.278513	0.775023	0.0597752	1
NCALD	0.100776	0.354175	-0.152623	0.779471	0.625033	1
ZMIZ1	0.175328	0.615359	-0.264703	0.780938	0.156174	1
ITPKB	0.167162	0.585895	-0.251571	0.782434	0.568063	1
GLIS3	0.430067	1.50186	-0.641725	0.786455	0.335444	1
YY1	0.164788	0.574795	-0.24522	0.787737	0.663917	1
FBN1	0.119396	0.415628	-0.176837	0.789957	0.0642853	1
AHNAK	0.0754772	0.259766	-0.108811	0.802723	0.463957	1
USP54	0.266975	0.91739	-0.38344	0.804504	0.341356	1
SASH1	0.174915	0.600473	-0.250643	0.805594	0.261615	1
GSN	0.222707	0.762472	-0.317059	0.808679	0.593271	1
ANAPC16	0.34403	1.17634	-0.488282	0.810137	0.0133314	1
SYTL4	0.190853	0.64775	-0.266045	0.818704	0.0489683	1
SAMD4B	0.221048	0.747962	-0.305865	0.822235	0.46569	1
KIF13B	0.10197	0.344248	-0.140308	0.824912	0.70931	1
SORBS3	0.122667	0.412062	-0.166727	0.83078	0.51102	1
PKNOX2	0.120164	0.402198	-0.16187	0.835065	0.0190022	1
ADAMTS10	0.195077	0.65012	-0.259967	0.840235	0.366819	1
MIR29B2CHG	0.0719853	0.238544	-0.0945733	0.847081	0.0238014	1
SELENOP	0.170146	0.563535	-0.223243	0.847712	0.00200678	1
ATP11B	0.355049	1.17407	-0.46397	0.849656	0.0257819	1
CHCHD3	0.175782	0.578685	-0.227121	0.855111	0.0834738	1
WDR27	0.121098	0.396763	-0.154567	0.861002	0.648283	1
CD63	0.303731	0.99408	-0.386618	0.86232	0.615019	1
ADGRB3	0.741537	2.4203	-0.937231	0.865745	0.0217196	1
NR2C2	0.192768	0.627409	-0.241873	0.869267	0.194808	1
CPT1A	0.327752	1.064	-0.408491	0.872514	0.535368	1
EIF1	0.203459	0.656288	-0.249371	0.880622	0.314771	1
CELF1	0.265199	0.855288	-0.32489	0.88085	0.211328	1
NBL1	0.139334	0.448025	-0.169357	0.884671	0.371636	1
HSPD1	0.0962758	0.30913	-0.116578	0.88651	0.664569	1
CCDC88A	0.250628	0.804149	-0.302892	0.887451	0.332763	1
CAPN7	0.0965491	0.309498	-0.1164	0.888629	0.37389	1
ERI3	0.157921	0.503811	-0.187968	0.894853	0.488878	1
C11orf58	0.135521	0.429151	-0.158108	0.904598	0.334886	1
UIMC1	0.364785	1.15511	-0.425535	0.904654	0.0359385	1
ANKS1A	0.167933	0.531708	-0.195842	0.904798	0.271816	1
ARHGAP21	0.392065	1.22496	-0.440832	0.922604	0.185222	1
KLHL24	0.128854	0.401959	-0.144251	0.924731	0.506448	1
EXOC5	0.487089	1.51884	-0.544666	0.925294	0.0616218	1
HBP1	0.252181	0.782821	-0.278459	0.931452	0.103722	1
CCNL2	0.214968	0.665697	-0.235761	0.934772	0.278868	1
IQSEC1	0.309218	0.956565	-0.33813	0.936213	0.0110287	1
RSRC2	0.164421	0.503106	-0.174264	0.951501	0.095531	1
CRYBG3	0.0980595	0.300002	-0.103883	0.951721	0.619825	1
SBF2	0.358501	1.09627	-0.379269	0.952395	0.00707607	1
HSP90AA1	0.103966	0.316969	-0.109037	0.95665	0.630312	1
HIPK2	0.207682	0.633075	-0.217711	0.956878	0.270857	1
AFDN	0.733675	2.23342	-0.76607	0.958814	0.157807	1
ARHGEF10	0.134766	0.40988	-0.140348	0.960097	0.102437	1
CTDSPL2	0.357469	1.0825	-0.367563	0.966338	0.0767263	1
KIF2A	0.0881139	0.266114	-0.0898866	0.970222	0.565376	1
NFASC	0.200977	0.60572	-0.203767	0.973227	0.663186	1
ELAPOR2	0.132781	0.400026	-0.134465	0.973807	0.337077	1
STAU2	0.226986	0.682955	-0.228982	0.975692	0.159885	1
AC008957.2	0.198564	0.596819	-0.19969	0.977212	0.430805	1
ASAP2	0.143593	0.426911	-0.139726	0.993356	0.205717	1
MED27	0.145823	0.432754	-0.141108	0.996085	0.0427939	1
DST	0.121761	0.361147	-0.117625	0.996916	0.131992	1
LARS1	0.113733	0.337241	-0.109774	0.997343	0.367244	1
ZNF462	0.1104	0.326831	-0.10603	0.999771	0.583735	1
CCPG1	0.26255	0.776159	-0.25106	1.00191	0.323005	1
CAMKMT	0.277528	0.818629	-0.263574	1.00525	0.165789	1
RERE	0.243161	0.716926	-0.230604	1.00596	0.10055	1
GPD2	0.31923	0.94011	-0.30165	1.00773	0.178964	1
FLRT2	1.27554	3.74732	-1.19623	1.01143	0.196398	1
CHD9	0.446041	1.309	-0.416914	1.01306	0.270082	1
BAZ2B	0.10075	0.292567	-0.0910667	1.02946	0.364894	1
AL137139.2	1.04832	3.04371	-0.947067	1.02971	0.0867456	1
ZMYND8	0.103952	0.301478	-0.0935734	1.03147	0.480646	1
AKAP7	0.172871	0.496301	-0.150559	1.04759	0.273817	1
BCL6	0.153342	0.439414	-0.13273	1.05059	0.200404	1
UBR5	0.147901	0.42312	-0.127318	1.05327	0.0503697	1
NOVA1	0.139854	0.398806	-0.119098	1.05853	0.00948307	1
SEPTIN9	0.273329	0.778419	-0.231762	1.06063	0.316999	1
ZCCHC24	0.283209	0.803854	-0.237436	1.06614	0.219769	1
CTIF	0.190261	0.537954	-0.157432	1.07251	0.10131	1
PEAK1	0.11754	0.330593	-0.0955136	1.0813	0.550426	1
AC046134.2	0.174478	0.490529	-0.141573	1.08201	0.341004	1
FTH1	0.310626	0.872857	-0.251605	1.08286	0.154337	1
VPS54	0.28669	0.801668	-0.228288	1.09112	0.20511	1
CYBRD1	0.12366	0.343721	-0.0964009	1.10137	0.300645	1
MPZL1	0.121746	0.337627	-0.0941357	1.10532	0.429715	1
NPAS3	1.39022	3.85127	-1.07082	1.10717	0.0336374	1
SRGAP1	0.327268	0.905364	-0.250828	1.10956	0.424632	1
RBM39	0.432332	1.19484	-0.330176	1.11127	0.014797	1
DENND4C	0.186877	0.516228	-0.142475	1.1121	0.121287	1
HTT	0.193681	0.534462	-0.1471	1.11394	0.0409893	1
BDP1	0.191648	0.526007	-0.14271	1.12342	0.140878	1
BNIP3L	0.108599	0.29505	-0.0778516	1.14159	0.469643	1
PTMA	0.744949	2.02005	-0.530149	1.14507	0.00299909	1
ZNF516	0.244529	0.662452	-0.173393	1.14679	0.281832	1
ATXN1	0.181241	0.485563	-0.123081	1.16727	0.160459	1
CHIC1	0.280912	0.748096	-0.186271	1.17851	0.0768539	1
ZHX2	0.385018	1.02224	-0.252203	1.18424	0.182771	1
SMG6	0.276373	0.733704	-0.180957	1.18444	0.122553	1
SMAD3	0.341574	0.905445	-0.222296	1.18728	0.252387	1
HIF1A	0.258742	0.684627	-0.167144	1.19075	0.0746192	1
PKP4	0.439262	1.16213	-0.283608	1.191	0.240677	1
GAB2	0.616194	1.62868	-0.396288	1.19283	0.00560138	1
DNM3	0.280774	0.738047	-0.1765	1.20345	0.353708	1
COL4A5	0.572118	1.49397	-0.349734	1.21639	0.293654	1
CDK12	0.256176	0.66855	-0.156198	1.21757	0.179128	1
PPP2R2B	0.420811	1.09536	-0.253737	1.22271	0.0762861	1
UGGT2	0.112668	0.29287	-0.0675337	1.22543	0.447184	1
ITGAV	0.379792	0.983358	-0.223773	1.2333	0.254873	1
DTNB	0.482759	1.24961	-0.284094	1.23386	0.00422481	1
SLC38A2	0.308951	0.797031	-0.179128	1.24064	0.168311	1
DYM	0.110691	0.284451	-0.0630702	1.24855	0.364779	1
SF1	0.104907	0.267452	-0.0576379	1.26497	0.42631	1
MIER1	0.159552	0.403699	-0.0845952	1.28085	0.251017	1
CDS2	0.462907	1.16761	-0.241799	1.28746	0.297508	1
DOCK4	0.339802	0.853603	-0.173999	1.29622	0.0614885	1
SSH2	0.369876	0.921035	-0.181282	1.31531	0.176498	1
NCOA7	0.147966	0.363855	-0.0679224	1.34332	0.329263	1
HIF1A-AS3	0.353724	0.861376	-0.153929	1.36567	0.0419582	1
UBAP1	0.138727	0.336721	-0.0592664	1.37328	0.319291	1
SFMBT2	1.23777	2.98876	-0.513216	1.3855	0.00958714	1
MBNL2	0.126933	0.304713	-0.0508467	1.3994	0.388667	1
SNX25	0.217967	0.515623	-0.0796891	1.43524	0.112886	1
PXK	0.211506	0.498499	-0.0754865	1.44444	0.33303	1
DDX46	0.407078	0.955827	-0.141671	1.45396	0.092491	1
EPN2	0.143365	0.334359	-0.0476302	1.47119	0.152789	1
GAB1	0.157879	0.367832	-0.0520747	1.47383	0.166977	1
LTBP1	0.205629	0.477607	-0.0663485	1.48183	0.0515156	1
PKIG	0.143043	0.329498	-0.043413	1.50362	0.102091	1
MICAL3	0.505712	1.16421	-0.152787	1.50521	0.013388	1
GPHN	0.185889	0.427707	-0.0559296	1.50665	0.197203	1
EFHD1	0.38672	0.887645	-0.114205	1.51312	0.145376	1
TTLL7	0.256301	0.584423	-0.0718207	1.53096	0.217576	1
CPED1	0.264276	0.601304	-0.0727521	1.53688	0.266858	1
RNF220	0.566125	1.28077	-0.14852	1.55264	0.0900753	1
ZFAND5	0.178408	0.402655	-0.0458389	1.55932	0.181469	1
NTRK3	0.235467	0.530939	-0.0600055	1.56193	0.00469823	1
HIVEP3	0.224756	0.506774	-0.0572624	1.562	0.163319	1
TCF4	0.152497	0.343832	-0.0388383	1.56212	0.435834	1
KAZN	0.352238	0.790842	-0.0863653	1.57403	0.229173	1
CTNND2	0.48025	1.07407	-0.113569	1.58512	0.0589298	1
BCKDHB	0.206575	0.45466	-0.0415095	1.63202	0.195629	1
NCAM2	0.376231	0.82804	-0.0755777	1.6321	0.0836662	1
YTHDF3	0.149106	0.325933	-0.0277206	1.65271	0.111502	1
SLC44A1	0.334742	0.731588	-0.0621036	1.65324	0.245679	1
LDLRAD4	0.264869	0.578339	-0.0486007	1.65609	0.198212	1
MSI2	0.645088	1.40281	-0.112629	1.66863	0.0252221	1
UBE2D3	0.175003	0.378681	-0.0286741	1.68404	0.239584	1
DOCK5	0.225437	0.480476	-0.0296024	1.73247	0.218923	1
KIF1B	0.360001	0.766143	-0.0461419	1.73729	0.121977	1
NTM	0.396215	0.841986	-0.0495571	1.74207	0.138501	1
GPM6A	0.444778	0.944585	-0.0550289	1.74417	0.176001	1
NRXN3	0.811177	1.72159	-0.099233	1.74633	0.052364	1
SLC1A2	0.808763	1.69441	-0.0768828	1.78982	0.216824	1
ZDHHC20	0.899207	1.88096	-0.0825404	1.79518	0.0412464	1
PHLPP1	0.250022	0.505401	-0.00535657	1.91885	0.130339	1
NFIB	0.374602	0.744161	0.00504377	1.98671	0.005489	1
CELF2	0.502659	0.980746	0.0245712	2.0607	0.00200248	1
RLF	0.209544	0.391316	0.0277722	2.25942	0.00792153	1
ANK2	0.488184	0.907553	0.0688157	2.28158	0.0640528	1
PDE4B	0.455733	0.841423	0.0700441	2.31591	0.0695737	1
NLGN1	0.578953	1.0558	0.102107	2.37965	0.0522759	1
PCDH9	0.997724	1.80048	0.194973	2.436	0.0425105	1
SCD5	0.347475	0.606196	0.0887548	2.63233	0.018667	1
ANKS1B	0.568956	0.982108	0.155804	2.69909	0.0284193	1
GPM6B	0.544622	0.872958	0.216287	3.25107	0.00956921	1
CADM2	0.938967	1.38952	0.488417	4.08465	0.00189315	1

### Sheet: nCI-PD_microglia
primerid	coef	ci.hi	ci.lo	z	pval	p_adj
XIST	-0.0033288	0.0393622	-0.0460198	-0.152827	4.94421e-06	0.0103433
TIAM2	0.119241	0.239678	-0.00119477	1.94052	2.88304e-05	0.0602844
TRA2B	-0.300344	-0.11802	-0.482668	-3.22866	0.00013922	0.290969
NCKAP5	-0.417351	-0.114712	-0.71999	-2.70287	0.00039042	0.815587
DHX36	-0.0225798	0.0283927	-0.0735523	-0.868224	0.00042034	0.877669
AGO4	-0.0210004	0.0244431	-0.066444	-0.90574	0.000477796	0.99716
MGAT5	-0.219372	-0.0852348	-0.353508	-3.20539	0.0154563	1
OGT	-0.222492	-0.06089	-0.384094	-2.69846	0.00867658	1
SCFD1	-0.230318	-0.0584746	-0.402162	-2.6269	0.0421776	1
TENT2	-0.139434	-0.0338622	-0.245006	-2.58862	0.0525466	1
RIF1	-0.223241	-0.045406	-0.401077	-2.46039	0.00575169	1
SGMS1	-0.118916	-0.021664	-0.216168	-2.39657	0.04367	1
PRKCA	-0.264627	-0.0324136	-0.496841	-2.23355	0.0168845	1
UBE2K	-0.134229	-0.0161182	-0.252339	-2.22743	0.0413217	1
DPYSL2	-0.192444	-0.0225697	-0.362318	-2.22037	0.0370609	1
CYRIB	-0.18305	-0.0190577	-0.347042	-2.18773	0.0762521	1
KDM2A	-0.243994	-0.0253439	-0.462644	-2.18715	0.0108389	1
SH3RF3	-0.535161	-0.0377069	-1.03261	-2.10853	0.0922932	1
UBR2	-0.160676	-0.00607496	-0.315278	-2.03698	0.128276	1
FCHSD2	-0.170911	-0.0058944	-0.335928	-2.02997	0.145542	1
MAPK1	-0.123752	-0.00312874	-0.244376	-2.0108	0.0590249	1
UBE3A	-0.145405	-0.00357785	-0.287233	-2.00941	0.0374584	1
WDR11	-0.172516	-0.00303742	-0.341994	-1.99509	0.144246	1
FRYL	-0.18506	-0.0012017	-0.368918	-1.97277	0.0348486	1
FRS2	-0.226252	-0.000355896	-0.452149	-1.96305	0.0148439	1
SCAPER	-0.16459	0.00155026	-0.33073	-1.94168	0.00724142	1
AL008633.1	-0.121434	0.00221172	-0.24508	-1.92491	0.0493741	1
ATP9B	-0.164378	0.0033205	-0.332077	-1.92116	0.0222266	1
UBL3	-0.188589	0.00406931	-0.381247	-1.91857	0.00304573	1
GAREM1	-0.220005	0.0056627	-0.445672	-1.91078	0.167364	1
SMAD3	-0.150535	0.00496331	-0.306032	-1.8974	0.0226373	1
GAS6	-0.27559	0.0149285	-0.566108	-1.85925	0.0965513	1
PPP3CB	-0.138697	0.00785667	-0.28525	-1.85489	0.135046	1
GAB2	-0.217564	0.0140751	-0.449204	-1.84087	0.180743	1
CUL3	-0.147552	0.0109817	-0.306085	-1.8242	0.0481505	1
USP25	-0.169701	0.013522	-0.352925	-1.81532	0.00112519	1
RAB28	-0.14062	0.0118771	-0.293118	-1.80731	0.140426	1
CLTC	-0.137713	0.0120028	-0.28743	-1.80283	0.114216	1
MYO5A	-0.189493	0.0169845	-0.395971	-1.79874	0.288201	1
GMDS	-0.164702	0.0156134	-0.345017	-1.79025	0.128729	1
JAK2	-0.142717	0.0146916	-0.300126	-1.77703	0.176744	1
BIRC6	-0.157439	0.0165046	-0.331382	-1.77399	0.145653	1
DCTN4	-0.200819	0.0227313	-0.42437	-1.76067	0.00151765	1
PPP3R1	-0.139632	0.0177545	-0.297019	-1.73886	0.151261	1
GNB1	-0.21572	0.0279907	-0.45943	-1.73486	0.0707463	1
ROCK2	-0.134186	0.0180553	-0.286428	-1.72752	0.244378	1
DTNB	-0.30278	0.0414285	-0.646989	-1.72407	0.00147913	1
RABGAP1L	-0.146135	0.0218268	-0.314097	-1.70526	0.222652	1
RNPC3	-0.0923039	0.0141683	-0.198776	-1.69915	0.236659	1
ERICH1	-0.120126	0.0185608	-0.258812	-1.69766	0.179184	1
ACIN1	-0.119401	0.0191427	-0.257945	-1.68915	0.117029	1
TCF12	-0.151241	0.0248255	-0.327308	-1.68361	0.266587	1
SLC9A9	-0.228399	0.0379073	-0.494705	-1.68097	0.254129	1
EIF3A	-0.16667	0.0277352	-0.361075	-1.68034	0.262745	1
KAT6A	-0.159635	0.0275132	-0.346783	-1.67182	0.0734405	1
DMXL1	-0.122618	0.0212704	-0.266506	-1.67023	0.183303	1
SCFD2	-0.159422	0.027685	-0.346529	-1.66996	0.204699	1
TPM3	-0.154564	0.0274435	-0.336572	-1.66444	0.268645	1
PPFIA1	-0.142488	0.0265347	-0.31151	-1.65227	0.00912191	1
AP3B1	-0.107569	0.0204571	-0.235595	-1.64678	0.0958145	1
DOP1A	-0.133689	0.0259379	-0.293315	-1.64149	0.169857	1
BMP2K	-0.201874	0.0436457	-0.447393	-1.61154	0.14012	1
MED13	-0.0817817	0.0186304	-0.182194	-1.59631	0.229661	1
PSME4	-0.114582	0.0264972	-0.255661	-1.59185	0.231428	1
STRN3	-0.100945	0.0238535	-0.225744	-1.58534	0.0744702	1
RAC1	-0.139306	0.033027	-0.311638	-1.58434	0.300839	1
DTNBP1	-0.232571	0.0556263	-0.520768	-1.58166	0.0255243	1
SCLT1	-0.132133	0.0318951	-0.296161	-1.57885	0.272081	1
SCAF11	-0.156822	0.0405116	-0.354155	-1.55759	0.0214042	1
ACTR2	-0.117569	0.0318147	-0.266952	-1.54254	0.095216	1
HERC1	-0.119641	0.0337254	-0.273008	-1.52897	0.1568	1
QKI	-0.29591	0.084567	-0.676388	-1.52433	0.0396196	1
TAOK3	-0.0946311	0.0271295	-0.216392	-1.52326	0.309374	1
VPS13C	-0.196165	0.0571502	-0.449479	-1.51778	0.263984	1
FAM13B	-0.103251	0.0304223	-0.236925	-1.5139	0.263451	1
EIF4G3	-0.122993	0.0363678	-0.282354	-1.51268	0.265813	1
WDPCP	-0.114909	0.0351926	-0.26501	-1.50043	0.221059	1
SEPTIN2	-0.209321	0.0653337	-0.483975	-1.49374	0.0436298	1
ERC2	-0.175441	0.0547714	-0.405653	-1.49366	0.321412	1
RASA2	-0.150504	0.0471291	-0.348138	-1.49258	0.0842853	1
SMCHD1	-0.0769218	0.0247001	-0.178544	-1.48358	0.159742	1
KMT2C	-0.139078	0.046182	-0.324338	-1.47138	0.246508	1
ARMH3	-0.145301	0.048517	-0.339118	-1.46934	0.0271185	1
ANKS1A	-0.29756	0.101583	-0.696704	-1.46115	0.0626404	1
LINC01684	-0.10369	0.0366534	-0.244033	-1.44808	0.155947	1
CCDC88A	-0.176089	0.0647916	-0.416969	-1.43278	0.147053	1
NCOA1	-0.107316	0.0399639	-0.254596	-1.42814	0.250932	1
FCHO2	-0.139617	0.0522666	-0.3315	-1.42609	0.325401	1
KCMF1	-0.104213	0.0392627	-0.247689	-1.42361	0.350949	1
USP34	-0.156989	0.0599317	-0.373909	-1.41846	0.0423807	1
YWHAE	-0.137349	0.0526161	-0.327314	-1.4171	0.0354217	1
TRIM33	-0.0864998	0.0331706	-0.20617	-1.4167	0.0759416	1
FOXJ3	-0.124513	0.0480618	-0.297088	-1.41412	0.019216	1
CHSY1	-0.146775	0.0579017	-0.351451	-1.4055	0.152937	1
ATP2B1	-0.143978	0.0569502	-0.344907	-1.40444	0.0515301	1
STX7	-0.17226	0.0686466	-0.413167	-1.40147	0.342742	1
SBF2	-0.105877	0.0425444	-0.254298	-1.39815	0.330713	1
CYTH1	-0.157229	0.0635699	-0.378028	-1.39567	0.140506	1
XPR1	-0.0943872	0.0382894	-0.227064	-1.39433	0.228215	1
USO1	-0.158361	0.0646254	-0.381348	-1.39193	0.370341	1
GMDS-DT	-0.242145	0.101025	-0.585315	-1.38298	0.0048512	1
MICU2	-0.0709844	0.0297344	-0.171703	-1.38134	0.245946	1
XPO6	-0.149011	0.0624942	-0.360517	-1.38085	0.0121374	1
PPP1R21	-0.111874	0.0473448	-0.271094	-1.37716	0.616796	1
RAB6A	-0.109717	0.0472769	-0.26671	-1.36974	0.283759	1
TACC1	-0.0929188	0.0405226	-0.22636	-1.36478	0.234332	1
MARCHF1	-0.28057	0.126179	-0.687318	-1.35196	0.077677	1
ARPC3	-0.0952491	0.0429968	-0.233495	-1.35038	0.246393	1
PAFAH1B1	-0.0656006	0.0303101	-0.161511	-1.34057	0.328704	1
MON2	-0.075061	0.0350695	-0.185192	-1.33584	0.0800183	1
OPA1	-0.089729	0.0420699	-0.221528	-1.33435	0.274343	1
ITPR2	-0.278265	0.130576	-0.687106	-1.33399	0.423434	1
CTNNB1	-0.10258	0.0483398	-0.2535	-1.33219	0.151102	1
ABI1	-0.133986	0.0653533	-0.333325	-1.31739	0.363048	1
ARHGAP5	-0.100206	0.0496292	-0.250041	-1.31077	0.340954	1
SNX14	-0.0842247	0.0423367	-0.210786	-1.30433	0.088608	1
ABL2	-0.231151	0.116206	-0.578508	-1.30427	0.0715631	1
PLXDC2	-0.249151	0.127303	-0.625606	-1.29718	0.0554219	1
APC	-0.0664707	0.0344321	-0.167374	-1.29115	0.351548	1
TTBK2	-0.0875729	0.045446	-0.220592	-1.29034	0.434174	1
KIAA1109	-0.113917	0.0599495	-0.287784	-1.28417	0.0562836	1
TBC1D2B	-0.0989398	0.0544534	-0.252333	-1.26419	0.0172198	1
WWP2	-0.10978	0.0619715	-0.281532	-1.25277	0.458245	1
DENND6A	-0.0820417	0.0463587	-0.210442	-1.25232	0.444174	1
RREB1	-0.0804818	0.0462623	-0.207226	-1.24457	0.112658	1
BDP1	-0.0862395	0.0507047	-0.223184	-1.23427	0.430228	1
RB1	-0.103775	0.0623319	-0.269882	-1.22448	0.437583	1
CAPZA2	-0.087408	0.0526133	-0.227429	-1.2235	0.159896	1
UBE2W	-0.0840338	0.0509198	-0.218987	-1.22044	0.024551	1
TPR	-0.0872117	0.0538022	-0.228226	-1.21216	0.0410344	1
DNAJB14	-0.100847	0.0629398	-0.264634	-1.20679	0.127029	1
PPP2R5E	-0.0871148	0.0545034	-0.228733	-1.20565	0.221148	1
NEMF	-0.0854144	0.054302	-0.225131	-1.19821	0.432551	1
ABHD3	-0.107635	0.0686597	-0.283929	-1.19664	0.297122	1
VPS36	-0.0665347	0.0433377	-0.176407	-1.18688	0.23339	1
IKZF1	-0.25456	0.167532	-0.676653	-1.18204	0.279192	1
FNBP4	-0.117738	0.0783557	-0.313832	-1.1768	0.42805	1
UPF2	-0.147327	0.0981387	-0.392792	-1.17636	0.199445	1
FNBP1	-0.0612664	0.0408354	-0.163368	-1.17608	0.0712131	1
C3	-0.275595	0.184072	-0.735261	-1.1751	0.204516	1
UBE2E1	-0.0804214	0.053878	-0.214721	-1.17367	0.0200828	1
ARFGEF2	-0.0822991	0.0553385	-0.219937	-1.17194	0.237418	1
GAPVD1	-0.130764	0.0881103	-0.349638	-1.17096	0.0110437	1
MNAT1	-0.197314	0.133359	-0.527986	-1.16952	0.492108	1
NFX1	-0.108107	0.0734293	-0.289644	-1.16718	0.361927	1
TDRD3	-0.0880045	0.0601432	-0.236152	-1.16428	0.309799	1
CAPZA1	-0.123235	0.0843757	-0.330845	-1.16341	0.36557	1
PHF20	-0.145362	0.0998801	-0.390605	-1.16173	0.363076	1
NEK1	-0.095909	0.06609	-0.257908	-1.16037	0.343041	1
MARCHF6	-0.127219	0.0876827	-0.342121	-1.16027	0.0486059	1
ARL8B	-0.0821667	0.0566648	-0.220998	-1.15999	0.531314	1
CDC42BPB	-0.102112	0.070655	-0.274879	-1.15842	0.322377	1
NFE2L2	-0.121498	0.0844464	-0.327443	-1.15629	0.289974	1
SH3BGRL	-0.16457	0.114883	-0.444023	-1.15422	0.279467	1
SPG11	-0.0574941	0.040197	-0.155185	-1.1535	0.378503	1
UBE3C	-0.0635458	0.0444369	-0.171529	-1.1534	0.518324	1
NCOR1	-0.0718696	0.0507878	-0.194527	-1.14842	0.230428	1
HIPK3	-0.0930927	0.0665866	-0.252772	-1.14266	0.266186	1
HIVEP3	-0.180396	0.130702	-0.491494	-1.13652	0.328519	1
RANBP9	-0.130157	0.0944646	-0.354778	-1.1357	0.314154	1
STK3	-0.120569	0.0877532	-0.328891	-1.13435	0.440306	1
LRMDA	-0.167537	0.121962	-0.457036	-1.13426	0.127135	1
ADD1	-0.0713287	0.0519397	-0.194597	-1.13412	0.533384	1
ADAM9	-0.125059	0.0914822	-0.341601	-1.13194	0.0215174	1
FAF1	-0.130129	0.0962251	-0.356483	-1.12677	0.207463	1
RAD23B	-0.0777292	0.0577501	-0.213208	-1.1245	0.500032	1
SEC63	-0.0698028	0.0518625	-0.191468	-1.12449	0.493895	1
TAOK1	-0.0487268	0.0362255	-0.133679	-1.12419	0.393439	1
ATP2A2	-0.109734	0.0817755	-0.301244	-1.12305	0.352901	1
TLK2	-0.0695605	0.0521253	-0.191246	-1.12039	0.104199	1
FAM168A	-0.17962	0.135096	-0.494337	-1.11862	0.214227	1
VPS54	-0.0646746	0.0486857	-0.178035	-1.1182	0.519974	1
SENP7	-0.0526221	0.0397003	-0.144944	-1.11714	0.264575	1
HLA-E	-0.056814	0.0431159	-0.156744	-1.11431	0.399075	1
FAM172A	-0.107136	0.0814148	-0.295687	-1.11367	0.350776	1
GOLM2	-0.0537759	0.04109	-0.148642	-1.11103	0.165315	1
CHST11	-0.305548	0.235776	-0.846873	-1.10629	0.34873	1
BIN1	-0.285638	0.220788	-0.792064	-1.10547	0.138705	1
ZNF451	-0.0723562	0.0562146	-0.200927	-1.10301	0.0510022	1
PIP4K2A	-0.276931	0.217005	-0.770866	-1.09888	0.338026	1
BTAF1	-0.075956	0.0596224	-0.211534	-1.09804	0.0219064	1
SHOC1	-0.251692	0.19864	-0.702024	-1.09543	0.0644832	1
PIK3R1	-0.144151	0.11408	-0.402381	-1.0941	0.272422	1
EXOC2	-0.0875833	0.0697926	-0.244959	-1.09076	0.203739	1
PPIG	-0.0574154	0.0460259	-0.160857	-1.08788	0.314565	1
CPEB4	-0.437932	0.352584	-1.22845	-1.08579	0.0175693	1
HNRNPM	-0.0599545	0.0484716	-0.168381	-1.08377	0.441752	1
BACH1	-0.252642	0.206878	-0.712162	-1.07758	0.486737	1
UBA6	-0.0528184	0.0439384	-0.149575	-1.06992	0.308029	1
DRAM2	-0.0977172	0.0812952	-0.276729	-1.06988	0.504512	1
EFR3A	-0.0629843	0.0524013	-0.17837	-1.06986	0.0280986	1
LUZP1	-0.0673023	0.0563399	-0.190945	-1.06687	0.5738	1
CLIP1	-0.0834108	0.0702091	-0.237031	-1.0642	0.0733074	1
ZFAND3	-0.0858881	0.0727402	-0.244516	-1.06121	0.472029	1
BTBD10	-0.0718614	0.0609112	-0.204634	-1.0608	0.125006	1
UHRF1BP1L	-0.0687259	0.0591956	-0.196647	-1.05299	0.221855	1
JMJD1C	-0.0687976	0.059574	-0.197169	-1.05039	0.273372	1
SP100	-0.154064	0.134171	-0.442299	-1.04762	0.497682	1
ITCH	-0.0521863	0.0457132	-0.150086	-1.04478	0.339093	1
PIP5K1A	-0.0544075	0.0476921	-0.156507	-1.04444	0.207798	1
GLG1	-0.0700181	0.0617117	-0.201748	-1.04178	0.539964	1
TGFB1	-0.233	0.206364	-0.672365	-1.03939	0.373141	1
MACF1	-0.0738107	0.0654119	-0.213033	-1.0391	0.540655	1
IBTK	-0.102616	0.0909917	-0.296224	-1.03882	0.311882	1
ST3GAL3	-0.121802	0.108944	-0.352548	-1.03459	0.496806	1
SF3B1	-0.0570999	0.0512087	-0.165408	-1.03329	0.00506273	1
SNAP23	-0.192852	0.173047	-0.558751	-1.03302	0.478899	1
DYNC1I2	-0.0532702	0.0478238	-0.154364	-1.03278	0.246225	1
TRIM44	-0.0889553	0.080159	-0.25807	-1.03095	0.438313	1
GSAP	-0.122461	0.110386	-0.355308	-1.0308	0.351627	1
GALNT11	-0.0897654	0.0809536	-0.260484	-1.03056	0.00147324	1
PIK3C2A	-0.0725069	0.0657863	-0.2108	-1.02761	0.0675464	1
TAPT1	-0.163676	0.148664	-0.476016	-1.02708	0.470903	1
SLTM	-0.0555665	0.0506352	-0.161768	-1.02549	0.467871	1
TNPO3	-0.0501093	0.0457959	-0.146014	-1.02406	0.579664	1
METTL15	-0.0492198	0.0453706	-0.14381	-1.01986	0.568639	1
USP33	-0.0520592	0.0481677	-0.152286	-1.01803	0.154263	1
ADAM17	-0.0409674	0.038032	-0.119967	-1.01639	0.142973	1
CCSER2	-0.0430426	0.0400319	-0.126117	-1.0155	0.151429	1
FBXW7	-0.0397179	0.0370123	-0.116448	-1.01454	0.24106	1
ARID4B	-0.0323297	0.0303474	-0.0950068	-1.01098	0.142767	1
ACER3	-0.273574	0.25696	-0.804108	-1.01067	0.202581	1
SLF2	-0.0454808	0.0428404	-0.133802	-1.00928	0.362945	1
TRIP11	-0.0527309	0.0497399	-0.155202	-1.00859	0.0523954	1
FNIP2	-0.134207	0.126802	-0.395216	-1.00779	0.410044	1
AFF4	-0.0457481	0.0432983	-0.134795	-1.00694	0.371388	1
SETBP1	-0.0908337	0.0861123	-0.26778	-1.00613	0.583207	1
CAMK2D	-0.0579584	0.0549595	-0.170876	-1.00601	0.277394	1
PTPN2	-0.374585	0.356245	-1.10541	-1.00457	0.101782	1
TCF4	-0.123256	0.117468	-0.363979	-1.00355	0.36611	1
PLA2G4A	-0.0456883	0.0436896	-0.135066	-1.0019	0.438387	1
MKLN1	-0.0597635	0.0572303	-0.176757	-1.0012	0.479762	1
DIP2B	-0.0992723	0.0951368	-0.293681	-1.00083	0.606672	1
ABL1	-0.0418146	0.0401497	-0.123779	-0.999888	0.291736	1
RBM25	-0.0384873	0.0369673	-0.113942	-0.999723	0.596423	1
RAB1A	-0.0863515	0.0829974	-0.2557	-0.999392	0.096519	1
PIKFYVE	-0.0380961	0.0366558	-0.112848	-0.998863	0.229148	1
USP8	-0.0499054	0.048339	-0.14815	-0.995608	0.438902	1
KANTR	-0.0538502	0.0524543	-0.160155	-0.99285	0.0463211	1
NUFIP2	-0.134702	0.131457	-0.40086	-0.99193	0.197444	1
TGFBR1	-0.308579	0.303198	-0.920357	-0.988603	0.318763	1
LRRFIP2	-0.0524507	0.0516455	-0.156547	-0.987562	0.190679	1
LSM14A	-0.071286	0.0703611	-0.212933	-0.986381	0.263105	1
ZNF800	-0.131845	0.131677	-0.395366	-0.980608	0.452749	1
MGAT4A	-0.136315	0.136911	-0.409542	-0.977844	0.45547	1
IFNAR2	-0.312862	0.314623	-0.940346	-0.977232	0.339483	1
USP9X	-0.0388276	0.0390767	-0.116732	-0.976848	0.401053	1
PHTF2	-0.045662	0.0459612	-0.137285	-0.976782	0.483701	1
SON	-0.116677	0.118185	-0.35154	-0.97369	0.242523	1
ETV6	-0.171285	0.17398	-0.51655	-0.972333	0.204944	1
POGZ	-0.0642004	0.0655808	-0.193982	-0.969558	0.0010258	1
CLIP2	-0.137563	0.141036	-0.416163	-0.967767	0.481091	1
WDR37	-0.0667083	0.0684767	-0.201893	-0.967163	0.301089	1
CHCHD3	-0.0659375	0.0681666	-0.200042	-0.963692	0.438757	1
DHRSX	-0.0887933	0.0921828	-0.269769	-0.961628	0.373604	1
UBE4B	-0.058206	0.060937	-0.177349	-0.957519	0.202626	1
BCLAF1	-0.036401	0.0385279	-0.11133	-0.952165	0.0353087	1
SS18	-0.0697272	0.0743216	-0.213776	-0.948726	0.430576	1
CLK1	-0.073124	0.0784252	-0.224673	-0.945702	0.358602	1
MAN1A2	-0.0607523	0.065385	-0.18689	-0.94399	0.537173	1
ALG13	-0.0196985	0.0212803	-0.0606772	-0.942154	0.30591	1
SMARCC1	-0.0222431	0.0240726	-0.0685587	-0.941272	0.123415	1
MPHOSPH8	-0.0629195	0.0681251	-0.193964	-0.941054	0.348812	1
PABPC1	-0.0859118	0.0934694	-0.265293	-0.938694	0.247582	1
DEPTOR	-0.0631739	0.0694019	-0.19575	-0.933945	0.247527	1
R3HDM2	-0.0324911	0.0357259	-0.100708	-0.933513	0.402654	1
DISC1	-0.312595	0.34625	-0.97144	-0.929922	0.173139	1
SRPK2	-0.0108677	0.0120495	-0.0337848	-0.929443	0.31454	1
ULK4	-0.0413718	0.0468443	-0.129588	-0.919189	0.128037	1
RALGAPA1	-0.0528146	0.0600864	-0.165715	-0.916863	0.264743	1
CAB39	-0.0628846	0.0716873	-0.197456	-0.915879	0.607582	1
MIER1	-0.0316068	0.036101	-0.0993146	-0.914934	0.106315	1
PRKDC	-0.053767	0.0615204	-0.169054	-0.914075	0.576291	1
RABGAP1	-0.0185024	0.0213813	-0.058386	-0.909244	0.460708	1
SOAT1	-0.0319291	0.0369046	-0.100763	-0.909146	0.220042	1
LMBRD1	-0.0222861	0.0257762	-0.0703484	-0.908819	0.464436	1
FUBP1	-0.0543413	0.0628982	-0.171581	-0.908456	0.676736	1
CUL1	-0.131974	0.152808	-0.416757	-0.908289	0.489447	1
GNPTAB	-0.0513412	0.0594768	-0.162159	-0.908037	0.583257	1
NUP214	-0.0395175	0.0458443	-0.124879	-0.907348	0.515804	1
FAM135A	-0.0169322	0.019711	-0.0535755	-0.905666	0.238126	1
GBF1	-0.063639	0.0741079	-0.201386	-0.905502	0.284543	1
SLC11A2	-0.0483738	0.0564167	-0.153164	-0.904766	0.129656	1
CCNT2	-0.0837535	0.0978561	-0.265363	-0.903883	0.448895	1
HERC2	-0.0269784	0.0316423	-0.0855991	-0.902013	0.488901	1
COG5	-0.0879228	0.10345	-0.279295	-0.900472	0.37535	1
STAT5B	-0.0490974	0.0580653	-0.15626	-0.897973	0.60381	1
VPS45	-0.0847295	0.100311	-0.26977	-0.897459	0.516183	1
STIM1	-0.0350169	0.0415179	-0.111552	-0.896741	0.00658993	1
ARHGEF7	-0.0582409	0.0693313	-0.185813	-0.894788	0.42622	1
TAF1	-0.0248946	0.0296502	-0.0794394	-0.894541	0.0334151	1
SPRED1	-0.168146	0.200282	-0.536573	-0.894504	0.423604	1
GOLPH3	-0.0639796	0.0769967	-0.204956	-0.889495	0.117534	1
LUC7L2	-0.0302824	0.0364764	-0.0970412	-0.889059	0.284397	1
SUPT3H	-0.153094	0.185286	-0.491475	-0.886751	0.55477	1
NCOA7	-0.0647114	0.0785027	-0.207925	-0.885611	0.596608	1
EPG5	-0.0363133	0.0441052	-0.116732	-0.885029	0.322026	1
AFF1	-0.0800764	0.0974673	-0.25762	-0.88399	0.602617	1
WWP1	-0.0132649	0.0161975	-0.0427274	-0.88244	0.234778	1
ATP11A	-0.0892379	0.108997	-0.287472	-0.882304	0.621034	1
DNAJB6	-0.137813	0.16976	-0.445386	-0.878194	0.563171	1
CD2AP	-0.0290787	0.0358283	-0.0939858	-0.878075	0.0252642	1
STT3B	-0.106627	0.132449	-0.345703	-0.874135	0.172323	1
ZMYM4	-0.0771071	0.0959333	-0.250147	-0.873363	0.554688	1
RPS24	-0.261327	0.325734	-0.848388	-0.872466	0.0202325	1
WDR70	-0.0753569	0.0939669	-0.244681	-0.872275	0.220446	1
DOCK7	-0.0250952	0.0313029	-0.0814934	-0.872117	0.227171	1
NPEPPS	-0.0192428	0.024149	-0.0626346	-0.869179	0.363554	1
PIAS2	-0.065471	0.0828841	-0.213826	-0.864957	0.341169	1
RTN4	-0.465149	0.589064	-1.51936	-0.864793	0.00111164	1
EML4	-0.174444	0.22153	-0.570418	-0.86345	0.568744	1
ATG5	-0.0430882	0.0551469	-0.141323	-0.859686	0.222354	1
DNAJC13	-0.0428161	0.0550879	-0.14072	-0.857146	0.0882279	1
ANKIB1	-0.0238055	0.0307003	-0.0783114	-0.856018	0.498466	1
LUC7L3	-0.101181	0.13138	-0.333741	-0.852724	0.532757	1
KPNB1	-0.13871	0.18137	-0.458791	-0.849371	0.518236	1
MCCC1	-0.0379927	0.0499987	-0.125984	-0.846268	0.506475	1
ZZEF1	-0.0140238	0.0184617	-0.0465093	-0.846104	0.333498	1
AKAP9	-0.0341466	0.0449755	-0.113269	-0.845859	0.295831	1
ZNF718	-0.0415686	0.0547668	-0.137904	-0.845721	0.426244	1
ARID4A	-0.0193888	0.0255626	-0.0643401	-0.845386	0.45431	1
NUP160	-0.0587683	0.078558	-0.196095	-0.838759	0.0920513	1
EDA	-0.0686958	0.0918637	-0.229255	-0.838576	0.132071	1
TBC1D15	-0.0197215	0.0264491	-0.0658922	-0.837187	0.200572	1
COA1	-0.0666244	0.089553	-0.222802	-0.83611	0.666277	1
SPATA13	-0.151831	0.20461	-0.508272	-0.834874	0.301901	1
CAMSAP2	-0.0268033	0.0361433	-0.0897499	-0.834572	0.325836	1
SP110	-0.089264	0.121457	-0.299985	-0.830266	0.0206087	1
PCNX1	-0.0670228	0.0914427	-0.225488	-0.828965	0.572268	1
B2M	-0.0581186	0.0796417	-0.195879	-0.826873	0.251917	1
EXT1	-0.139961	0.191799	-0.471722	-0.82686	0.119267	1
PIGN	-0.0218138	0.0299128	-0.0735404	-0.826544	0.0210525	1
ME2	-0.0503512	0.0691448	-0.169847	-0.825856	0.230311	1
CNOT6L	-0.0652829	0.0899135	-0.220479	-0.824453	0.605054	1
ITGA9	-0.285438	0.394689	-0.965565	-0.822564	0.208282	1
ASPH	-0.0461321	0.063797	-0.156061	-0.822505	0.660033	1
ANKHD1	-0.0556838	0.0778566	-0.189224	-0.817267	0.538771	1
TOP2B	-0.0256481	0.0360869	-0.087383	-0.814276	0.0751006	1
CHM	-0.00819272	0.0115569	-0.0279423	-0.813051	0.123547	1
SNX6	-0.0304703	0.0434862	-0.104427	-0.80751	0.0138804	1
CTDSPL2	-0.0231629	0.0330699	-0.0793957	-0.80733	0.649662	1
CCDC146	-0.0273273	0.0390158	-0.0936705	-0.807327	0.0183006	1
PPP6R2	-0.0576101	0.0824514	-0.197672	-0.806173	0.218333	1
SIK3	-0.00971742	0.0139856	-0.0334205	-0.803517	0.297251	1
SMAP1	-0.0964093	0.138955	-0.331773	-0.802837	0.60176	1
GPCPD1	-0.0709494	0.102376	-0.244275	-0.802294	0.0863517	1
TRPS1	-0.193941	0.279867	-0.667749	-0.802261	0.326679	1
DDX6	-0.0601633	0.0871369	-0.207463	-0.800528	0.0846465	1
NCK2	-0.169086	0.245353	-0.583525	-0.799639	0.718299	1
LY86	-0.148368	0.215382	-0.512118	-0.799439	0.340358	1
HCK	-0.162344	0.237731	-0.562418	-0.795321	0.2521	1
CCAR1	-0.00494063	0.00723829	-0.0171196	-0.7951	0.634328	1
RAB7A	-0.104743	0.153599	-0.363086	-0.794657	0.0467945	1
CYLD	-0.0378554	0.0555307	-0.131242	-0.794499	0.326605	1
SUFU	-0.0456073	0.066906	-0.158121	-0.794472	0.143818	1
NSRP1	-0.0178285	0.0262253	-0.0618822	-0.793193	0.384161	1
ALOX5	-0.246592	0.362846	-0.856029	-0.793044	0.230922	1
PLPP1	-0.0151438	0.0222885	-0.0525762	-0.792935	0.208895	1
LARP1	-0.00851351	0.0125582	-0.0295852	-0.791878	0.137822	1
NR3C1	-0.0887657	0.131145	-0.308676	-0.79113	0.181111	1
EXOC1	-0.0122944	0.0181877	-0.0427765	-0.790517	0.122568	1
AC079781.5	-0.00665714	0.00989266	-0.0232069	-0.788393	0.00131149	1
KATNBL1	-0.0236282	0.0351225	-0.082379	-0.788253	0.276003	1
ZC3H7A	-0.0390937	0.0582618	-0.136449	-0.787035	0.519259	1
ZDHHC14	-0.0512171	0.0768515	-0.179286	-0.783827	0.682269	1
KANSL1	-0.386305	0.581799	-1.35441	-0.782089	0.192888	1
PTPRC	-0.148186	0.224925	-0.521298	-0.778427	0.473972	1
GNB4	-0.0821969	0.12587	-0.290263	-0.774286	0.598595	1
ATP6V0A1	-0.0935148	0.143588	-0.330618	-0.773021	0.644724	1
ST6GAL1	-0.199995	0.307717	-0.707707	-0.772058	0.730455	1
SEPTIN6	-0.0378899	0.0586327	-0.134413	-0.769383	0.0985929	1
ATXN7	-0.0225087	0.0348965	-0.079914	-0.768507	0.658116	1
BTBD1	-0.0143156	0.0221996	-0.0508309	-0.768395	0.279404	1
TMEM117	-0.0467379	0.0726035	-0.166079	-0.767585	0.309546	1
RAB8B	-0.0256501	0.0399287	-0.0912289	-0.766609	0.363418	1
DNM2	-0.198712	0.310664	-0.708089	-0.7646	0.0921629	1
CCNI	-0.0127578	0.0199671	-0.0454826	-0.764091	0.053379	1
TM9SF2	-0.00764042	0.0120219	-0.0273028	-0.761606	0.226259	1
PACSIN2	-0.0697877	0.110177	-0.249753	-0.760044	0.737351	1
VPS35L	-0.00593497	0.009401	-0.0212709	-0.7585	0.213047	1
REPS1	-0.00463275	0.00734418	-0.0166097	-0.758126	0.382417	1
FBXL4	-0.0222056	0.0352607	-0.0796718	-0.75735	0.423749	1
LAP3	-0.0520635	0.082747	-0.186874	-0.756934	0.749194	1
FRMD4B	-0.510167	0.812412	-1.83275	-0.75603	0.196537	1
MORC3	-0.0515202	0.0820873	-0.185128	-0.755779	0.720468	1
RASSF4	-0.151073	0.241376	-0.543522	-0.754486	0.577631	1
ARPC2	-0.104555	0.167454	-0.376564	-0.753371	0.661095	1
PNN	-0.0585807	0.0943762	-0.211538	-0.750644	0.517694	1
RELCH	-0.0699968	0.112956	-0.252949	-0.749874	0.57196	1
YTHDC2	-0.0799777	0.129249	-0.289205	-0.749203	0.597529	1
RPS2	-0.0400695	0.0648492	-0.144988	-0.74853	0.660029	1
RBM39	-0.0532337	0.0864037	-0.192871	-0.747194	0.720995	1
USP22	-0.00126535	0.00205436	-0.00458506	-0.747066	0.172305	1
NSF	-0.2676	0.437918	-0.973117	-0.743406	0.0731051	1
BRWD3	-0.0158272	0.0259035	-0.057558	-0.743355	0.690247	1
MORF4L1	-0.238693	0.391067	-0.868453	-0.742871	0.21081	1
PPP2R5C	-0.014989	0.0246218	-0.0545997	-0.741665	0.537295	1
EPB41L3	-0.141262	0.234496	-0.517019	-0.736826	0.493841	1
MKNK1	-0.115387	0.19179	-0.422564	-0.736234	0.648949	1
INTS10	-0.123247	0.205363	-0.451857	-0.735096	0.142548	1
CCM2	-0.0722511	0.120597	-0.265099	-0.734306	0.432395	1
ATG7	-0.106074	0.177256	-0.389403	-0.733776	0.632611	1
BPTF	-0.130665	0.219394	-0.480724	-0.731588	0.596688	1
GATAD2A	-0.143214	0.240711	-0.52714	-0.731118	0.35841	1
FBXO11	-0.0538918	0.0905896	-0.198373	-0.73107	0.671847	1
ARHGAP26	-0.164065	0.276373	-0.604503	-0.730094	0.327018	1
ZNF780B	-0.0394179	0.0664751	-0.145311	-0.729582	0.66363	1
KIAA1328	-0.0700784	0.118354	-0.258511	-0.728914	0.777619	1
RBM47	-0.0412867	0.0698909	-0.152464	-0.727848	0.224435	1
HERC4	-0.112433	0.190611	-0.415477	-0.727169	0.535753	1
SENP6	-0.0384184	0.0651799	-0.142017	-0.726833	0.209889	1
PCBP1-AS1	-0.0134123	0.0228871	-0.0497117	-0.724187	0.187794	1
AP2B1	-0.0205772	0.0351227	-0.076277	-0.724069	0.637527	1
NEAT1	-0.245395	0.421296	-0.912087	-0.721421	0.408256	1
HEATR5A	-0.0500204	0.0859691	-0.18601	-0.720925	0.633933	1
SAMHD1	-0.0504124	0.0868688	-0.187694	-0.719738	0.444343	1
DNM1L	-0.120718	0.208578	-0.450014	-0.71851	0.539112	1
AGPAT3	-0.0221018	0.0382572	-0.0824608	-0.717684	0.706167	1
DNAJC3	-0.0950013	0.165002	-0.355005	-0.71614	0.126233	1
AC024145.1	-0.165398	0.2878	-0.618596	-0.715303	0.458131	1
SRSF5	-0.0990693	0.172411	-0.37055	-0.715235	0.180265	1
UGCG	-0.0357128	0.0622184	-0.133644	-0.714745	0.245635	1
TPK1	-0.0445896	0.0779834	-0.167163	-0.712995	0.791253	1
PPIP5K2	-0.0441157	0.0774017	-0.165633	-0.711546	0.607444	1
HIBCH	-0.099616	0.176683	-0.375915	-0.706639	0.0923156	1
NR3C2	-0.00609771	0.0108169	-0.0230123	-0.706566	0.538104	1
KTN1	-0.0200473	0.0356351	-0.0757296	-0.705645	0.685461	1
SCAF8	-0.00527364	0.00942212	-0.0199694	-0.703342	0.437238	1
RNF149	-0.253639	0.453484	-0.960762	-0.703023	0.35852	1
UBAC2	-0.100208	0.179401	-0.379816	-0.702424	0.612399	1
ETS2	-0.0932614	0.167404	-0.353927	-0.701241	0.51675	1
RFX7	-0.03846	0.0693402	-0.14626	-0.699259	0.742006	1
DENND4A	-0.115289	0.209574	-0.440152	-0.695561	0.243319	1
MAP2K4	-0.039421	0.0723089	-0.151151	-0.691523	0.728582	1
YTHDF3	-0.0269316	0.0494011	-0.103264	-0.691511	0.404702	1
RBM5	-0.0175523	0.032249	-0.0673535	-0.690781	0.439276	1
NUCKS1	-0.0564173	0.103666	-0.2165	-0.69074	0.0175389	1
PLD1	-0.0779222	0.143527	-0.299371	-0.689661	0.033854	1
AC079793.1	-0.259279	0.479026	-0.997584	-0.688303	0.0970875	1
PHF14	-0.0489896	0.0907621	-0.188741	-0.68706	0.641696	1
ZC3HAV1	-0.472808	0.878215	-1.82383	-0.685914	0.0933648	1
ANKRD10	-0.0203833	0.0380331	-0.0787996	-0.683892	0.776762	1
GTF2F2	-0.0427102	0.0798078	-0.165228	-0.683251	0.508888	1
FAM133B	-0.0157457	0.0295503	-0.0610417	-0.681318	0.266932	1
HS2ST1	-0.0714064	0.134531	-0.277344	-0.679595	0.713511	1
ZNF207	-0.023976	0.0452207	-0.0931726	-0.679109	0.460621	1
TCERG1	-0.100314	0.189676	-0.390303	-0.677992	0.318002	1
MOB1B	-0.0512109	0.0968739	-0.199296	-0.677797	0.719844	1
PANK2	-0.050122	0.0948471	-0.195091	-0.677643	0.501466	1
RNF169	-0.062119	0.117745	-0.241983	-0.676907	0.683262	1
RNF38	-0.0347441	0.0659441	-0.135432	-0.676317	0.634851	1
ZSWIM6	-0.0939147	0.17875	-0.366579	-0.675077	0.68854	1
TULP4	-0.0270576	0.0515484	-0.105664	-0.674655	0.75111	1
ALPK1	-0.0945676	0.180678	-0.369814	-0.673394	0.0713595	1
RAP1B	-0.0150582	0.0288564	-0.0589727	-0.672066	0.704822	1
HDAC4	-0.0530689	0.102061	-0.208199	-0.670489	0.767581	1
PLCL2	-0.0836151	0.161181	-0.328411	-0.669465	0.564143	1
KDM3B	-0.0102899	0.0198726	-0.0404524	-0.668642	0.245389	1
VRK2	-0.0172841	0.0335646	-0.0681328	-0.666217	0.656058	1
PRKN	-0.0732244	0.142314	-0.288763	-0.665855	0.745449	1
RANBP2	-0.00169185	0.0033049	-0.00668859	-0.663625	0.00300437	1
B3GNT5	-0.08624	0.168864	-0.341344	-0.662581	0.525243	1
GNAS	-0.30977	0.610827	-1.23037	-0.659504	0.40577	1
NIBAN1	-0.265986	0.524666	-1.05664	-0.659358	0.0204303	1
POU2F2	-0.225711	0.446949	-0.898371	-0.657665	0.225266	1
GTF2I	-0.0385475	0.0763759	-0.153471	-0.657409	0.54539	1
CHD2	-0.0582246	0.115768	-0.232217	-0.655878	0.667344	1
SNX9	-0.0609403	0.121484	-0.243364	-0.654743	0.746672	1
UBAP1	-0.052663	0.105165	-0.210491	-0.653987	0.507341	1
FAM126B	-0.0309355	0.0618092	-0.12368	-0.653757	0.666842	1
AVL9	-0.0388388	0.0777393	-0.155417	-0.652976	0.0962639	1
MLLT10	-0.0306036	0.0614464	-0.122654	-0.651624	0.519794	1
PARP9	-0.175672	0.353556	-0.704899	-0.65059	0.380975	1
MAF	-0.125857	0.253548	-0.505262	-0.650164	0.499835	1
SIPA1L2	-0.10943	0.220626	-0.439485	-0.649825	0.213605	1
NKTR	-0.0385312	0.0776949	-0.154757	-0.649766	0.449522	1
CTSC	-0.0435527	0.0878845	-0.17499	-0.649449	0.528155	1
FAM102B	-0.0340222	0.0689472	-0.136992	-0.647594	0.461677	1
MAPRE2	-0.0104873	0.0213499	-0.0423244	-0.645619	0.204581	1
RNF115	-0.0172447	0.0351658	-0.0696552	-0.64489	0.769527	1
TYW1	-0.0170035	0.0348803	-0.0688873	-0.642325	0.423668	1
SMG6	-0.0157558	0.0323806	-0.0638921	-0.641527	0.296271	1
ARHGAP12	-0.0590462	0.121728	-0.239821	-0.640181	0.71768	1
TTC28	-0.0729982	0.150775	-0.296772	-0.639369	0.228236	1
MT-CYB	-0.248045	0.512348	-1.00844	-0.639352	0.687119	1
TRAPPC8	-0.0387558	0.0800654	-0.157577	-0.63928	0.122141	1
CEP350	-0.0422196	0.087278	-0.171717	-0.638999	0.494653	1
AP2A2	-0.0647882	0.133973	-0.263549	-0.638871	0.82666	1
GNG7	-0.0642133	0.132872	-0.261298	-0.638586	0.392286	1
RASA3	-0.125337	0.261375	-0.512049	-0.635243	0.588661	1
ANXA4	-0.00119254	0.00249141	-0.00487648	-0.634464	0.261595	1
GATAD2B	-0.0210005	0.0438804	-0.0858814	-0.634396	0.544804	1
SNX24	-0.0181338	0.0380034	-0.0742711	-0.63312	0.366987	1
TRAPPC9	-0.0446318	0.0938337	-0.183097	-0.631758	0.699674	1
VPS8	-0.0555532	0.116807	-0.227914	-0.631713	0.228038	1
UHRF1BP1	-0.0488473	0.102729	-0.200424	-0.63162	0.715553	1
STAT3	-0.180073	0.379219	-0.739365	-0.63104	0.38065	1
DYNC1H1	-0.178902	0.376837	-0.734641	-0.630945	0.410783	1
TRANK1	-0.00280179	0.00590533	-0.0115089	-0.630679	0.537124	1
ATF2	-0.0647629	0.137083	-0.266609	-0.62886	0.257902	1
CPQ	-0.107224	0.227818	-0.442265	-0.627248	0.192362	1
PIK3CD	-0.109875	0.234101	-0.453852	-0.626066	0.266379	1
IL4R	-0.136995	0.293251	-0.567241	-0.624074	0.318972	1
BAZ1A	-0.016822	0.036158	-0.069802	-0.622321	0.704719	1
RUNX1	-0.126215	0.271582	-0.524011	-0.621866	0.817011	1
PCBP2	-0.0228265	0.0491748	-0.0948279	-0.621365	0.598711	1
DAGLB	-0.0163056	0.0351485	-0.0677597	-0.621105	0.132886	1
NUP98	-0.0621177	0.133925	-0.258161	-0.621029	0.703434	1
MICU1	-0.0426535	0.0925633	-0.17787	-0.618261	0.65355	1
CDK17	-0.0712513	0.155503	-0.298006	-0.615865	0.335003	1
INPP4A	-0.00599066	0.0130749	-0.0250563	-0.615846	0.679139	1
POU2F1	-0.0308787	0.067505	-0.129262	-0.615154	0.0226014	1
SYNRG	-0.0350799	0.0773308	-0.147491	-0.611645	0.809559	1
TIMP2	-0.00272467	0.00601684	-0.0114662	-0.610908	0.425375	1
SPPL3	-0.0133299	0.0294725	-0.0561323	-0.610389	0.532911	1
OSTF1	-0.0159923	0.035429	-0.0674135	-0.609558	0.776978	1
SLCO2B1	-0.104222	0.232911	-0.441355	-0.605906	0.444508	1
VPS50	-0.0184779	0.0413836	-0.0783393	-0.604996	0.45404	1
ASXL1	-0.0247262	0.0554285	-0.104881	-0.604612	0.729948	1
RAD51B	-0.103911	0.234671	-0.442493	-0.601514	0.607778	1
IL18	-0.0587173	0.133181	-0.250615	-0.599713	0.410572	1
SETX	-0.0410842	0.0934165	-0.175585	-0.598684	0.578209	1
LARS1	-0.118394	0.271278	-0.508067	-0.595496	0.370027	1
PCED1B	-0.00908275	0.0208582	-0.0390237	-0.594566	0.354532	1
BOD1L1	-0.0274116	0.0630345	-0.117858	-0.594009	0.112807	1
STIM2	-0.01093	0.0251752	-0.0470353	-0.593334	0.0529674	1
EEA1	-0.015229	0.0351971	-0.0656551	-0.591922	0.604842	1
BTBD9	-0.0872672	0.202609	-0.377143	-0.590047	0.387636	1
PRAM1	-0.13147	0.30602	-0.56896	-0.588987	0.362892	1
ACSL3	-0.0130442	0.0306338	-0.0567221	-0.585332	0.56586	1
EIF2AK2	-0.0128547	0.0302297	-0.0559391	-0.584777	0.0373369	1
NCK1	-0.0485169	0.114657	-0.21169	-0.582763	0.727744	1
PHYKPL	-0.141126	0.335494	-0.617746	-0.58034	0.205943	1
NPC1	-0.0787605	0.187456	-0.344977	-0.579858	0.678323	1
ADCY7	-0.0650439	0.154965	-0.285053	-0.579447	0.116342	1
IKBKB	-0.0106249	0.0253405	-0.0465904	-0.579013	0.404905	1
NRP2	-0.0138097	0.0330766	-0.060696	-0.577281	0.301874	1
IL17RA	-0.0551056	0.132035	-0.242246	-0.577133	0.708332	1
KPNA4	-0.0390793	0.0939936	-0.172152	-0.575579	0.826079	1
UBXN4	-0.0167481	0.0403905	-0.0738866	-0.574491	0.804543	1
CLASP2	-0.0161705	0.0390112	-0.0713523	-0.574351	0.350872	1
SLC7A6	-0.0223487	0.0540783	-0.0987758	-0.573131	0.473321	1
STX12	-0.0248616	0.0601709	-0.109894	-0.57305	0.551508	1
NUTM2B-AS1	-0.101261	0.245291	-0.447812	-0.572693	0.816893	1
CTSB	-0.0514974	0.12585	-0.228845	-0.569125	0.44838	1
PAG1	-0.106909	0.26381	-0.477627	-0.565219	0.542688	1
MPZL1	-0.0513887	0.126875	-0.229653	-0.565004	0.391936	1
WWOX	-0.0591609	0.146847	-0.265169	-0.562859	0.832761	1
DSE	-0.103896	0.259343	-0.467136	-0.560603	0.475707	1
TIGAR	-0.00489841	0.0122349	-0.0220317	-0.560354	0.37203	1
NAIP	-0.00755939	0.0188826	-0.0340013	-0.560327	0.151859	1
KIF5B	-0.0363135	0.0907686	-0.163396	-0.560057	0.533549	1
PSAP	-0.0686146	0.171757	-0.308986	-0.559477	0.742875	1
NGLY1	-0.00775759	0.0195439	-0.0350591	-0.556915	0.758092	1
NAA15	-0.0225067	0.0568333	-0.101847	-0.555992	0.783178	1
MYOF	-0.138393	0.349859	-0.626645	-0.555544	0.499551	1
FIP1L1	-0.0204704	0.0517751	-0.0927158	-0.555346	0.840511	1
ZNF83	-0.0615197	0.155665	-0.278704	-0.555179	0.717843	1
RPAP2	-0.0466581	0.118585	-0.211901	-0.553416	0.861119	1
RHOA	-0.0282364	0.0722229	-0.128696	-0.550893	0.860972	1
GIGYF2	-0.02929	0.0749675	-0.133547	-0.55063	0.831675	1
PARP8	-0.0159632	0.0409595	-0.072886	-0.549647	0.66361	1
ANKFY1	-0.0210498	0.0541126	-0.0962122	-0.548903	0.865321	1
PCF11	-0.029398	0.0755916	-0.134388	-0.548807	0.318797	1
FCGR3A	-0.099032	0.255519	-0.453583	-0.547451	0.818465	1
NRP1	-0.270149	0.697052	-1.23735	-0.547438	0.483415	1
TRPC4AP	-0.031277	0.0813786	-0.143933	-0.544153	0.674854	1
GLCCI1	-0.030176	0.0793022	-0.139654	-0.540234	0.314824	1
TRIM22	-0.00653665	0.0173389	-0.0304122	-0.536598	0.0577187	1
ACAP2	-0.0405228	0.107674	-0.18872	-0.535929	0.255604	1
TTC7B	-0.0207265	0.0554938	-0.0969467	-0.53297	0.64606	1
BTRC	-0.019913	0.0540578	-0.0938838	-0.527623	0.713825	1
RPS6KA1	-0.00766206	0.0208101	-0.0361342	-0.52744	0.351962	1
ATXN1	-0.10614	0.288304	-0.500584	-0.527402	0.0623352	1
C2CD5	-0.0306049	0.0832458	-0.144456	-0.52687	0.709493	1
ARHGAP25	-0.0722228	0.196627	-0.341072	-0.526518	0.834236	1
TPT1	-0.135622	0.369953	-0.641196	-0.525766	0.231088	1
PTPRA	-0.00587856	0.0160451	-0.0278022	-0.52554	0.839784	1
WDR33	-0.0405237	0.111352	-0.1924	-0.52296	0.8342	1
SYT17	-0.0934055	0.256711	-0.443522	-0.522887	0.548947	1
MTSS1	-0.0742008	0.204605	-0.353007	-0.52162	0.264188	1
TBC1D14	-0.169726	0.469512	-0.808964	-0.520395	0.693494	1
CFLAR	-0.112247	0.310606	-0.535099	-0.520276	0.70594	1
GOLGA4	-0.31513	0.873638	-1.5039	-0.519566	0.104289	1
RB1CC1	-0.036245	0.100637	-0.173127	-0.518978	0.223927	1
RABGEF1	-0.0124002	0.0344374	-0.0592378	-0.518898	0.607146	1
HLA-DMB	-0.00552503	0.0153719	-0.026422	-0.518203	0.0998958	1
LUC7L	-0.000941979	0.00263126	-0.00451522	-0.516686	0.705934	1
RAP1GAP2	-0.000943803	0.00265697	-0.00454457	-0.513729	0.439494	1
RUBCNL	-0.0500054	0.141168	-0.241178	-0.512671	0.625012	1
MARCKS	-0.017463	0.0493724	-0.0842985	-0.512106	0.100527	1
SUSD6	-0.0814942	0.230521	-0.393509	-0.511917	0.792279	1
GCC2	-0.0160813	0.045652	-0.0778147	-0.510564	0.111984	1
MAP4	-0.0360275	0.102512	-0.174567	-0.509692	0.64451	1
TBCD	-0.0165604	0.0473345	-0.0804553	-0.507987	0.570417	1
SPEN	-0.0302107	0.086451	-0.146872	-0.507552	0.46889	1
RNF213	-0.0736029	0.211385	-0.358591	-0.506193	0.426779	1
CNOT2	-0.0371791	0.107728	-0.182086	-0.502872	0.655641	1
UBE2H	-0.0369664	0.107394	-0.181327	-0.501889	0.208172	1
SPIN1	-0.0147875	0.0432731	-0.0728482	-0.499185	0.732448	1
PGM5	-0.0830037	0.242987	-0.408995	-0.499045	0.792335	1
MYO1F	-0.0614652	0.180334	-0.303265	-0.498221	0.743634	1
PDXDC1	-0.0233567	0.0686429	-0.115356	-0.497592	0.869263	1
UBN2	-0.0416648	0.122632	-0.205962	-0.497036	0.740532	1
CAPN7	-0.00351158	0.0103483	-0.0173715	-0.496581	0.450935	1
PTMA	-0.303882	0.899864	-1.50763	-0.494787	0.221387	1
CHD1	-0.0160222	0.0474596	-0.0795041	-0.494676	0.46143	1
TXNIP	-0.0140158	0.0416667	-0.0696983	-0.493341	0.105528	1
APPL1	-0.0190214	0.0566818	-0.0947246	-0.492467	0.319995	1
AKAP13	-0.0675348	0.202308	-0.337378	-0.490529	0.872984	1
TASOR2	-0.0383043	0.115449	-0.192058	-0.488282	0.869418	1
EDEM3	-0.0149726	0.045186	-0.0751312	-0.487806	0.370105	1
MARCHF7	-0.0457951	0.13833	-0.22992	-0.487478	0.239415	1
DCAF6	-0.077373	0.233904	-0.38865	-0.487181	0.796893	1
MAN1C1	-0.0227882	0.0690422	-0.114619	-0.486375	0.806691	1
AKAP11	-0.0678333	0.206559	-0.342226	-0.484528	0.0302882	1
BTBD7	-0.0276598	0.0844035	-0.139723	-0.483765	0.281789	1
XRN1	-0.0370484	0.113389	-0.187486	-0.482683	0.775444	1
CREBL2	-0.0176673	0.0541628	-0.0894975	-0.482072	0.72999	1
MAX	-0.0588262	0.18099	-0.298642	-0.480773	0.717014	1
ARFGEF1	-0.0247723	0.0763586	-0.125903	-0.480099	0.432043	1
TMEM260	-0.0294779	0.0912566	-0.150212	-0.478535	0.872062	1
RGL1	-0.0535843	0.166193	-0.273361	-0.477863	0.408513	1
ARHGAP17	-0.126456	0.392375	-0.645287	-0.477707	0.294245	1
RBM6	-0.0212908	0.0662341	-0.108816	-0.476771	0.688833	1
ZNF106	-0.0310547	0.0967011	-0.15881	-0.476425	0.745459	1
IFNAR1	-0.0459049	0.143869	-0.235679	-0.4741	0.225087	1
PRKD3	-0.0895172	0.282257	-0.461292	-0.471927	0.869077	1
VAV1	-0.040628	0.128115	-0.209371	-0.471899	0.89363	1
UGGT2	-0.0596012	0.188349	-0.307551	-0.471128	0.810351	1
APBB1IP	-0.116555	0.36922	-0.602331	-0.470268	0.554189	1
LINC02798	-0.0804061	0.256677	-0.417489	-0.46752	0.360358	1
KRCC1	-0.0345615	0.110331	-0.179454	-0.467516	0.889876	1
FHIT	-0.0558165	0.17826	-0.289893	-0.467362	0.536468	1
SWAP70	-0.064509	0.206216	-0.335234	-0.467025	0.890563	1
SEPTIN7	-0.0825655	0.266469	-0.4316	-0.463637	0.784187	1
CREB3L2	-0.0368654	0.119022	-0.192753	-0.463506	0.249591	1
MYO1E	-0.0778281	0.251312	-0.406968	-0.463451	0.68221	1
DDX60L	-0.0526922	0.170467	-0.275851	-0.462785	0.0822444	1
PLEKHA2	-0.0513972	0.166691	-0.269485	-0.461909	0.644025	1
MS4A7	-0.00484244	0.0157926	-0.0254775	-0.459945	0.0686649	1
PPP1CB	-0.00970554	0.0317347	-0.0511458	-0.459035	0.708826	1
SRGAP3	-0.0752537	0.246069	-0.396577	-0.459023	0.436839	1
ADPGK	-0.0118485	0.0388678	-0.0625648	-0.457892	0.887889	1
NABP1	-0.0148603	0.0487825	-0.078503	-0.457641	0.0585702	1
ATF6	-0.0620527	0.204006	-0.328111	-0.457122	0.697307	1
NPAS3	-0.299952	0.986151	-1.58605	-0.457113	0.333811	1
MT-ND3	-0.93819	3.09089	-4.96727	-0.456387	0.09392	1
CYTH3	-0.0417309	0.137542	-0.221004	-0.456236	0.686648	1
HERPUD1	-0.0130637	0.0431695	-0.0692969	-0.455325	0.265716	1
YTHDC1	-0.0222413	0.0735851	-0.118068	-0.454908	0.767766	1
CDK12	-0.00166021	0.00550569	-0.00882611	-0.454089	0.286898	1
PTPRE	-0.0491671	0.164125	-0.26246	-0.451801	0.00753556	1
ADAR	-0.00404953	0.0135555	-0.0216545	-0.450834	0.0168801	1
TCF25	-0.0159292	0.0538635	-0.0857219	-0.447334	0.777677	1
ZZZ3	-0.0301023	0.10179	-0.161995	-0.447329	0.527117	1
DNAJC5	-0.0272232	0.0921461	-0.146593	-0.446987	0.289975	1
CALM2	-0.00721063	0.0244094	-0.0388306	-0.44695	0.00807492	1
RIC1	-0.0291506	0.0991286	-0.15743	-0.445388	0.674229	1
CEP85L	-0.00558297	0.0190207	-0.0301867	-0.444747	0.723764	1
PDE8A	-0.0192516	0.0660457	-0.104549	-0.442364	0.79244	1
ZNF277	-0.0336497	0.115747	-0.183047	-0.441456	0.65372	1
OSBPL8	-0.0141393	0.0487504	-0.0770289	-0.440652	0.912474	1
FAR2	-0.0508443	0.175342	-0.27703	-0.44058	0.598767	1
UBR5	-0.00724787	0.0250688	-0.0395645	-0.439574	0.626412	1
FGD2	-0.0347685	0.120283	-0.18982	-0.439499	0.826632	1
CSF3R	-0.00332412	0.0115198	-0.018168	-0.438912	0.0719744	1
ZDHHC21	-0.0185754	0.0646313	-0.101782	-0.437549	0.63167	1
AC006230.1	-0.000568574	0.00198174	-0.00311889	-0.43696	0.596279	1
TMOD2	-0.0234292	0.0819887	-0.128847	-0.435604	0.698043	1
CCNH	-0.095815	0.335591	-0.527221	-0.435307	0.799742	1
TLR5	-0.0262688	0.0921713	-0.144709	-0.4347	0.635684	1
TNKS	-0.0385721	0.135657	-0.212801	-0.433912	0.898744	1
RPL13	-0.0168822	0.0593895	-0.0931538	-0.433824	0.0462015	1
SPAG9	-0.0305207	0.108068	-0.169109	-0.431632	0.908068	1
SPATA6	-0.262265	0.933771	-1.4583	-0.429778	0.575812	1
RSRP1	-0.00550313	0.019631	-0.0306373	-0.429134	0.329332	1
DTNA	-0.0326998	0.11665	-0.18205	-0.429129	0.861857	1
GRK5	-0.022841	0.0816158	-0.127298	-0.428575	0.790633	1
PAXBP1	-0.0197389	0.0709275	-0.110405	-0.426702	0.224114	1
ANO6	-0.0271523	0.0976797	-0.151984	-0.426313	0.914159	1
MAN2A1	-0.0682543	0.247291	-0.383799	-0.423952	0.307667	1
SEL1L	-0.0392845	0.142393	-0.220962	-0.423808	0.866213	1
CDC27	-0.0281666	0.102809	-0.159142	-0.421494	0.267093	1
FCGR2A	-0.110103	0.404016	-0.624222	-0.419743	0.577172	1
SEMA4D	-0.0332711	0.122399	-0.188941	-0.4189	0.391067	1
PIK3CB	-0.0221676	0.0815621	-0.125897	-0.418855	0.13674	1
SLC8A1	-0.298581	1.10378	-1.70094	-0.417303	0.657381	1
GRB2	-0.0489535	0.181114	-0.279021	-0.417039	0.664515	1
ERP44	-0.0204225	0.0761665	-0.117011	-0.414408	0.660877	1
CFDP1	-0.0276592	0.103277	-0.158596	-0.414026	0.766303	1
BCAS3	-0.0143048	0.0536068	-0.0822164	-0.412845	0.806311	1
LMBR1	-0.0122882	0.0460538	-0.0706303	-0.412815	0.824795	1
SLC2A9	-0.029035	0.109755	-0.167825	-0.410028	0.873924	1
SENP5	-0.00476558	0.0181172	-0.0276483	-0.408184	0.879516	1
ATF7IP	-0.0476662	0.182119	-0.277451	-0.406571	0.883222	1
PARP14	-0.0209427	0.0800668	-0.121952	-0.406367	0.0910404	1
MT-CO2	-0.626631	2.39893	-3.6522	-0.405932	0.119084	1
ATP13A3	-0.014625	0.0561788	-0.0854288	-0.404843	0.259938	1
CCDC18-AS1	-0.00495619	0.0192507	-0.0291631	-0.401289	0.522992	1
ITSN1	-0.000540007	0.0021041	-0.00318412	-0.400283	0.562456	1
TNS3	-0.018702	0.0729194	-0.110323	-0.400074	0.401566	1
CPM	-0.0229257	0.0901863	-0.136038	-0.397249	0.781456	1
ARHGEF11	-0.0311899	0.122848	-0.185228	-0.396858	0.821539	1
TCHP	-0.0347487	0.138739	-0.208236	-0.392571	0.222577	1
PITPNC1	-0.0154274	0.0617551	-0.0926098	-0.391761	0.307248	1
JDP2	-0.0218863	0.0890525	-0.132825	-0.386667	0.466894	1
FAM193A	-0.0195925	0.0798633	-0.119048	-0.386108	0.593111	1
ITGAV	-0.00920637	0.0375281	-0.0559408	-0.3861	0.292013	1
CIITA	-0.00640221	0.0262374	-0.0390419	-0.384443	0.548239	1
RCSD1	-0.023871	0.0979094	-0.145651	-0.384185	0.405756	1
WSB1	-0.0168605	0.0693192	-0.10304	-0.383454	0.115203	1
KCNMA1	-0.1089	0.45236	-0.670159	-0.380287	0.794886	1
RPL28	-0.0328715	0.136553	-0.202296	-0.38027	0.0229601	1
RNF144B	-0.0566126	0.235644	-0.348869	-0.379662	0.450567	1
AC012368.1	-0.000195946	0.000818936	-0.00121083	-0.378415	0.689653	1
SGK3	-0.00877087	0.0367776	-0.0543194	-0.377413	0.880566	1
ZMYM6	-0.00293828	0.0123939	-0.0182704	-0.37561	0.915993	1
SNX29	-0.0367246	0.154912	-0.228362	-0.3756	0.0953015	1
MYCBP2	-0.0630456	0.266473	-0.392564	-0.374993	0.210899	1
DAAM1	-0.0496871	0.21028	-0.309654	-0.374605	0.41529	1
RICTOR	-0.027842	0.117976	-0.17366	-0.37423	0.556578	1
RYR1	-0.00445353	0.0189537	-0.0278608	-0.372909	0.691484	1
TPCN1	-0.000789806	0.00337167	-0.00495128	-0.371982	0.611878	1
STRBP	-0.00133473	0.00572456	-0.00839401	-0.370578	0.618175	1
IFNGR2	-0.0389351	0.169082	-0.246952	-0.366852	0.492976	1
SMURF1	-0.0235308	0.102418	-0.14948	-0.366176	0.324815	1
JPX	-0.0280277	0.122054	-0.178109	-0.366023	0.783663	1
SH2B3	-0.0131568	0.0576091	-0.0839228	-0.364397	0.660613	1
C9orf72	-0.0181261	0.0799926	-0.116245	-0.362077	0.915111	1
TMLHE	-0.00335298	0.0149267	-0.0216326	-0.35951	0.932662	1
CNOT1	-0.0194736	0.0871581	-0.126105	-0.357938	0.360711	1
BCAR3	-0.0429074	0.192166	-0.277981	-0.357747	0.42381	1
ST3GAL1	-0.00357174	0.0160195	-0.023163	-0.357327	0.833127	1
ABCA1	-0.0273374	0.123422	-0.178097	-0.355403	0.389895	1
ATE1	-0.0138013	0.0624588	-0.0900614	-0.354708	0.6641	1
ACSL1	-0.304307	1.38094	-1.98956	-0.353912	0.63908	1
JAZF1	-0.131175	0.597074	-0.859423	-0.353036	0.87752	1
PPARD	-0.0776636	0.354398	-0.509725	-0.352306	0.483526	1
PTPRM	-0.0159926	0.0732237	-0.105209	-0.351336	0.551004	1
ADAP2	-0.00868697	0.0400058	-0.0573797	-0.349665	0.398856	1
DICER1	-0.00174101	0.00812126	-0.0116033	-0.345996	0.699232	1
COX10-AS1	-0.0114967	0.0538621	-0.0768555	-0.34476	0.9328	1
PITPNB	-0.0220283	0.103794	-0.147851	-0.343139	0.669467	1
KDM2B	-0.0119152	0.0561436	-0.079974	-0.343136	0.625915	1
B4GALT1	-0.00921946	0.0435118	-0.0619507	-0.342677	0.809697	1
DENND3	-0.0582435	0.274988	-0.391475	-0.34257	0.722746	1
LCOR	-0.018997	0.0898653	-0.127859	-0.342023	0.223956	1
UST	-0.00731207	0.0347857	-0.0494099	-0.340431	0.800592	1
PHIP	-0.0202297	0.097224	-0.137684	-0.337576	0.677536	1
SKIL	-0.0132074	0.0639618	-0.0903766	-0.335446	0.804852	1
LINC02742	-0.0587513	0.285504	-0.403007	-0.334491	0.358731	1
RPL13A	-0.00434125	0.0211983	-0.0298808	-0.333158	0.0238963	1
TTC19	-0.0226677	0.110774	-0.156109	-0.332938	0.30997	1
ZDHHC20	-0.0216096	0.105718	-0.148938	-0.332637	0.94785	1
AP003086.1	-0.102332	0.500767	-0.70543	-0.332559	0.295918	1
RPS6KA2	-0.0139584	0.0686231	-0.09654	-0.331285	0.767056	1
PILRA	-0.000238812	0.00118465	-0.00166227	-0.328819	0.834739	1
STXBP3	-0.00254566	0.0126504	-0.0177418	-0.328334	0.944447	1
KIAA0232	-0.0270213	0.134766	-0.188808	-0.327349	0.799552	1
STX16	-0.0235147	0.117354	-0.164383	-0.327169	0.0791366	1
PSEN1	-0.00936799	0.0469444	-0.0656804	-0.326055	0.729073	1
SLC11A1	-0.166654	0.83515	-1.16846	-0.326048	0.902004	1
NLRP1	-0.00298776	0.0149768	-0.0209524	-0.32597	0.647808	1
VAPA	-0.0345005	0.172979	-0.24198	-0.32591	0.560566	1
GNG2	-0.000811969	0.00407145	-0.00569539	-0.325884	0.320243	1
DCAF10	-0.0145979	0.0742113	-0.103407	-0.322167	0.591672	1
THRAP3	-0.0151364	0.0785895	-0.108862	-0.316528	0.485092	1
CDYL	-0.0380354	0.199445	-0.275516	-0.313913	0.0926371	1
DLEU1	-0.142834	0.754117	-1.03978	-0.312112	0.770472	1
UBXN2B	-0.0246499	0.131097	-0.180397	-0.310202	0.686288	1
PPM1L	-0.0321568	0.172894	-0.237208	-0.307368	0.933494	1
MARCHF3	-0.00224235	0.012091	-0.0165757	-0.306621	0.788518	1
NPTN	-0.03731	0.202211	-0.276831	-0.305302	0.472212	1
ZNF124	-0.0140433	0.0762414	-0.104328	-0.304861	0.741438	1
BCL2	-0.0304235	0.165642	-0.226489	-0.304128	0.946198	1
LCP2	-0.0838074	0.458226	-0.625841	-0.303043	0.842431	1
LINC01374	-0.0362777	0.199023	-0.271578	-0.302179	0.492785	1
UBE2R2	-0.00169165	0.00929542	-0.0126787	-0.30177	0.897657	1
AC068587.4	-0.0556923	0.307871	-0.419256	-0.300236	0.389668	1
PHACTR4	-0.0169623	0.0950628	-0.128987	-0.296768	0.242132	1
REL	-0.0140247	0.0786209	-0.10667	-0.2967	0.371389	1
FLI1	-0.0452116	0.255006	-0.345429	-0.295163	0.94792	1
EPSTI1	-0.000657639	0.00371133	-0.0050266	-0.295024	0.235824	1
PSD3	-0.0192169	0.109092	-0.147526	-0.293544	0.0224961	1
USP32	-0.0138186	0.0786491	-0.106286	-0.292903	0.371113	1
CBR4	-0.000569525	0.00326759	-0.00440664	-0.290909	0.948094	1
PTBP3	-0.0199258	0.114476	-0.154327	-0.290576	0.922994	1
SUMF1	-0.0490955	0.283152	-0.381343	-0.28962	0.57855	1
MTUS1	-0.0296601	0.171159	-0.230479	-0.289478	0.662503	1
HSPH1	-0.348763	2.01773	-2.71526	-0.28885	0.196056	1
HPS3	-0.0197718	0.114565	-0.154109	-0.288469	0.526135	1
LPAR6	-0.0121194	0.070889	-0.0951279	-0.286159	0.935365	1
HEATR5B	-0.0279134	0.163681	-0.219508	-0.285548	0.59284	1
RAPGEF1	-0.0371038	0.217899	-0.292107	-0.285182	0.737746	1
AL136171.2	-0.00675975	0.0398868	-0.0534062	-0.284027	0.206403	1
CTSS	-0.00369893	0.0219229	-0.0293208	-0.282953	0.256944	1
MIR34AHG	-0.00163304	0.00973956	-0.0130056	-0.281439	0.424383	1
NSD1	-0.021328	0.12771	-0.170365	-0.28048	0.770723	1
GALNT10	-0.0456745	0.274426	-0.365775	-0.279663	0.924957	1
NDFIP1	-0.001016	0.00617713	-0.00820914	-0.276838	0.909259	1
CEPT1	-0.0299689	0.183347	-0.243285	-0.275357	0.925118	1
RPLP1	-0.0121621	0.0748239	-0.0991481	-0.274035	0.05516	1
PKN2	-0.016896	0.104123	-0.137915	-0.27364	0.841266	1
FMNL2	-0.0392673	0.244637	-0.323171	-0.271087	0.493151	1
TAF1D	-0.0272742	0.170657	-0.225205	-0.270077	0.51082	1
SEC24B	-0.017818	0.111514	-0.14715	-0.270023	0.779857	1
GNA13	-0.0101062	0.0633184	-0.0835307	-0.269769	0.681351	1
PJA2	-0.0151192	0.094858	-0.125096	-0.269447	0.670486	1
ARHGAP35	-0.0346704	0.217751	-0.287092	-0.269203	0.961389	1
MT-ND4	-0.343977	2.16213	-2.85009	-0.269016	0.14615	1
MED27	-0.0238057	0.149642	-0.197253	-0.269005	0.201433	1
SIPA1L3	-0.00711195	0.0448767	-0.0591006	-0.268119	0.77553	1
DENND4C	-0.0224656	0.142155	-0.187086	-0.267475	0.696988	1
RAPGEF2	-0.028917	0.183894	-0.241728	-0.266322	0.149408	1
NSMAF	-0.00663338	0.0425547	-0.0558214	-0.264316	0.602548	1
CARMIL1	-0.0113504	0.0734492	-0.09615	-0.26234	0.287894	1
STK4	-0.0262333	0.170006	-0.222473	-0.262008	0.215959	1
ACTB	-0.0300365	0.194942	-0.255015	-0.261671	0.0108756	1
CYTH4	-0.065372	0.424927	-0.555671	-0.261324	0.4143	1
MT-CO3	-0.397592	2.5856	-3.38078	-0.261219	0.35561	1
APLP2	-0.0133674	0.0873693	-0.114104	-0.26008	0.668826	1
CUL4A	-0.0032769	0.0214484	-0.0280022	-0.259758	0.965784	1
TMCC3	-0.0199227	0.13097	-0.170815	-0.258778	0.894589	1
KCNIP1	-0.0564872	0.3721	-0.485075	-0.258321	0.547787	1
SPOPL	-0.0212156	0.139786	-0.182218	-0.258269	0.588092	1
SLC23A2	-0.0131638	0.0867351	-0.113063	-0.258268	0.886969	1
ATP6V1C1	-0.0228651	0.151079	-0.196809	-0.257639	0.597246	1
ANKRD11	-0.0146483	0.0968402	-0.126137	-0.257516	0.94363	1
NAV3	-0.0256624	0.169752	-0.221077	-0.257389	0.953365	1
USP24	-0.0233196	0.154999	-0.201639	-0.256313	0.459365	1
SIPA1L1	-0.0526389	0.350478	-0.455756	-0.255932	0.34097	1
ATF7IP2	-0.0049677	0.0331289	-0.0430643	-0.255574	0.294303	1
DIAPH2	-0.0198267	0.132434	-0.172087	-0.255218	0.221742	1
OPRM1	-0.0472041	0.316367	-0.410776	-0.254471	0.750208	1
CSF2RA	-0.000160076	0.00107401	-0.00139416	-0.254231	0.72831	1
EEF1A1	-0.00837201	0.0561846	-0.0729287	-0.254177	0.0917818	1
WASHC4	-0.0364463	0.244682	-0.317574	-0.254096	0.390146	1
KCNQ1OT1	-0.0104634	0.0706996	-0.0916264	-0.252675	0.409072	1
MYO9B	-0.0026775	0.0182753	-0.0236303	-0.250459	0.936615	1
RAB31	-0.0437107	0.299476	-0.386898	-0.249635	0.962624	1
PLSCR1	-0.0150383	0.103458	-0.133535	-0.248738	0.581978	1
HNRNPU	-0.0164403	0.113592	-0.146472	-0.247804	0.960853	1
SARAF	-0.0213839	0.148056	-0.190824	-0.247354	0.919832	1
GPBP1L1	-0.0192765	0.13414	-0.172693	-0.246266	0.556389	1
CSDE1	-0.0258952	0.181037	-0.232827	-0.245268	0.521869	1
MOB1A	-0.00708088	0.0497515	-0.0639133	-0.244197	0.970512	1
TMEM245	-0.0133775	0.0941671	-0.120922	-0.243801	0.940383	1
MAPKAP1	-0.0121884	0.0858325	-0.110209	-0.243711	0.945699	1
PDE4B	-0.0479397	0.337811	-0.43369	-0.243577	0.189369	1
TNFRSF1B	-0.000620865	0.00439328	-0.00563501	-0.242688	0.711686	1
TMLHE-AS1	-0.0307458	0.217658	-0.279149	-0.242591	0.524802	1
ELF2	-0.0624753	0.443572	-0.568523	-0.241972	0.796518	1
IFI16	-0.0181673	0.129088	-0.165423	-0.241807	0.636967	1
PIK3AP1	-0.0326145	0.232204	-0.297433	-0.241385	0.951777	1
PRPF40A	-0.00748796	0.0533631	-0.068339	-0.241181	0.603004	1
FAM120A	-0.0210143	0.150239	-0.192268	-0.240505	0.860082	1
CYFIP1	-0.0451523	0.323649	-0.413953	-0.239958	0.696991	1
DDX46	-0.0375521	0.269704	-0.344808	-0.239542	0.793096	1
CUX1	-0.0342831	0.247838	-0.316404	-0.238173	0.953254	1
FYB1	-0.019758	0.142877	-0.182393	-0.23811	0.73071	1
ADAM28	-0.0456998	0.332389	-0.423789	-0.236902	0.17815	1
HIF1A	-0.122573	0.89228	-1.13743	-0.236723	0.763091	1
REV1	-0.0143299	0.104561	-0.13322	-0.236235	0.922296	1
ZMYM2	-0.0152733	0.112183	-0.142729	-0.234867	0.651837	1
RPL37A	-7.20604e-06	5.31519e-05	-6.7564e-05	-0.233997	0.0237137	1
KCNQ1	-0.0370084	0.273992	-0.348009	-0.233232	0.444636	1
TBC1D12	-0.0145867	0.109143	-0.138317	-0.231063	0.751317	1
CUL5	-0.0123489	0.09276	-0.117458	-0.230269	0.970323	1
SLC8A1-AS1	-0.0046887	0.0352375	-0.0446149	-0.230167	0.653472	1
PYGL	-0.0388484	0.292589	-0.370286	-0.229731	0.92761	1
OSBPL3	-0.0188678	0.14221	-0.179946	-0.22958	0.917799	1
WDR20	-0.0158444	0.119962	-0.151651	-0.228666	0.964413	1
COMMD10	-0.0110113	0.0833725	-0.105395	-0.228659	0.355629	1
SETD3	-0.0133125	0.101235	-0.12786	-0.227783	0.836803	1
KMT5B	-0.00672278	0.0513947	-0.0648403	-0.22672	0.950683	1
C6orf62	-0.0383394	0.293555	-0.370234	-0.226408	0.939565	1
NAALADL2	-0.0353726	0.27097	-0.341715	-0.226312	0.130919	1
MBNL2	-0.0324435	0.248844	-0.313731	-0.22606	0.925124	1
HLA-DRB1	-0.00067461	0.00523891	-0.00658813	-0.223591	0.802361	1
PHF20L1	-0.0184815	0.14423	-0.181193	-0.222621	0.804844	1
AKAP10	-0.0153732	0.120258	-0.151004	-0.222154	0.31398	1
WAPL	-0.0144044	0.113014	-0.141823	-0.221569	0.933893	1
ARHGAP21	-0.00699854	0.0555742	-0.0695713	-0.219215	0.957254	1
MAP3K8	-0.00274516	0.0218156	-0.027306	-0.219065	0.926877	1
ELF1	-0.0190035	0.152416	-0.190423	-0.217282	0.96929	1
FUS	-0.0121777	0.0980926	-0.122448	-0.216448	0.901397	1
TRA2A	-0.0171269	0.138556	-0.172809	-0.215618	0.430117	1
MT-ATP6	-0.186018	1.51021	-1.88225	-0.214941	0.224932	1
LRRK1	-0.0277344	0.22525	-0.280718	-0.214869	0.894356	1
ARHGAP24	-0.0693176	0.570338	-0.708973	-0.212396	0.370001	1
SAT1	-0.0449961	0.375478	-0.46547	-0.209741	0.844259	1
OSBPL1A	-0.00156782	0.0132863	-0.0164219	-0.20687	0.0769912	1
PUM1	-0.00771788	0.0657017	-0.0811375	-0.206032	0.60845	1
EXOC6B	-0.0139288	0.119149	-0.147007	-0.205143	0.960028	1
LINC02245	-0.000762699	0.00657144	-0.00809684	-0.203822	0.867624	1
AEBP2	-0.0124284	0.108306	-0.133162	-0.201759	0.775179	1
RNF13	-0.0124432	0.110485	-0.135371	-0.198395	0.75278	1
MT-CO1	-0.116968	1.04172	-1.27566	-0.197855	0.0664805	1
OGA	-0.0107479	0.0957664	-0.117262	-0.197772	0.897616	1
VMP1	-0.023063	0.205703	-0.251829	-0.197593	0.966358	1
IQCB1	-0.00696542	0.0624702	-0.076401	-0.196613	0.325979	1
FXR1	-0.0141675	0.127129	-0.155464	-0.196522	0.872021	1
HIPK2	-0.0224959	0.202196	-0.247188	-0.196229	0.574524	1
AC023051.1	-0.000790576	0.0072298	-0.00881095	-0.193196	0.0593895	1
AHCYL2	-0.00834769	0.0763658	-0.0930612	-0.193135	0.906415	1
ARSB	-0.0329472	0.305366	-0.37126	-0.190874	0.528257	1
SNRNP70	-0.0180313	0.167697	-0.20376	-0.190281	0.919925	1
CYRIA	-0.000351348	0.00328274	-0.00398544	-0.189491	0.426489	1
NFATC2	-0.0215775	0.201652	-0.244807	-0.189451	0.859962	1
CDC14B	-0.00414745	0.038792	-0.0470869	-0.18931	0.349294	1
PHC3	-0.0122602	0.114873	-0.139393	-0.189011	0.728322	1
PFKFB3	-0.00310036	0.0292851	-0.0354859	-0.187633	0.563767	1
RALGPS2	-0.0244699	0.23128	-0.28022	-0.187527	0.962558	1
TANC1	-0.00249641	0.0236207	-0.0286135	-0.187344	0.970038	1
AP000331.1	-0.0157671	0.149539	-0.181073	-0.186943	0.764437	1
MTDH	-0.0191152	0.181533	-0.219763	-0.18672	0.920063	1
PRRC2C	-0.0173535	0.164913	-0.19962	-0.186606	0.774365	1
SOS2	-0.00317274	0.0301909	-0.0365364	-0.186384	0.40247	1
SSH2	-0.0366319	0.353178	-0.426442	-0.184185	0.791217	1
PLAGL1	-0.017101	0.164955	-0.199157	-0.184105	0.388447	1
DUSP16	-0.00380358	0.0367917	-0.0443988	-0.183639	0.74695	1
ZC3H13	-0.0153539	0.149084	-0.179792	-0.183006	0.914066	1
SEC14L1	-0.0144328	0.141635	-0.1705	-0.181253	0.597514	1
ITGAX	-0.0065615	0.0647757	-0.0778987	-0.180275	0.880289	1
APPBP2	-0.0119615	0.118246	-0.142169	-0.180052	0.594069	1
RAB10	-0.0187259	0.188609	-0.226061	-0.177018	0.912226	1
PDCD6IP	-0.00244104	0.0246812	-0.0295633	-0.1764	0.92748	1
TFCP2	-0.0147882	0.151904	-0.18148	-0.173879	0.902559	1
TSNAX	-0.00452018	0.0472512	-0.0562916	-0.171125	0.943272	1
HOOK3	-0.0105082	0.109955	-0.130971	-0.170971	0.966472	1
PPHLN1	-0.0105777	0.113929	-0.135084	-0.166512	0.554542	1
STAT1	-0.0128998	0.139035	-0.164834	-0.166408	0.704627	1
HSPA1A	-0.00263257	0.0285767	-0.0338418	-0.165327	0.224164	1
SPIRE1	-0.00985628	0.108296	-0.128009	-0.1635	0.618876	1
PAQR3	-0.00574335	0.0637085	-0.0751952	-0.16208	0.894959	1
SYTL3	-2.19799e-05	0.000245557	-0.000289517	-0.161023	0.423274	1
BANP	-0.0236115	0.267689	-0.314912	-0.158866	0.938859	1
ECPAS	-0.0117041	0.133601	-0.157009	-0.157871	0.914814	1
COP1	-0.0136254	0.156032	-0.183283	-0.157408	0.631558	1
HSP90AA1	-0.314648	3.6474	-4.27669	-0.155652	0.00324334	1
ARL17B	-0.23665	2.78176	-3.25506	-0.153666	0.100119	1
ERGIC1	-0.00206932	0.02478	-0.0289187	-0.151057	0.945897	1
ZFP36L1	-0.000734701	0.00885148	-0.0103209	-0.150215	0.784448	1
PACS2	-0.00788727	0.0951721	-0.110947	-0.149999	0.91075	1
FNDC3B	-0.0123762	0.159725	-0.184478	-0.140945	0.939401	1
LINC01094	-0.0130769	0.169881	-0.196034	-0.140089	0.913641	1
CCNL1	-0.0119306	0.155296	-0.179158	-0.139831	0.362976	1
ZFYVE16	-0.0109677	0.142962	-0.164897	-0.13965	0.933099	1
RAP1GDS1	-0.0050887	0.0664047	-0.0765821	-0.139505	0.215582	1
MTR	-0.000636806	0.00840976	-0.00968337	-0.137966	0.147886	1
KMT2A	-0.0047295	0.0635926	-0.0730516	-0.135676	0.922881	1
MAP3K7	-0.00805506	0.11016	-0.12627	-0.133551	0.792376	1
ST3GAL6	-0.03582	0.495549	-0.567189	-0.132123	0.366868	1
RPS28	-0.0192056	0.269209	-0.30762	-0.130515	0.908371	1
VPS53	-0.00656821	0.0922039	-0.10534	-0.130335	0.628206	1
DNMT3A	-0.017467	0.246161	-0.281095	-0.12986	0.854717	1
MSR1	-0.0221091	0.312132	-0.35635	-0.129646	0.90747	1
MTMR10	-0.0129308	0.183804	-0.209665	-0.128823	0.690752	1
RPRD2	-0.00378253	0.0540416	-0.0616067	-0.12821	0.890003	1
NRDC	-0.00519962	0.0745301	-0.0849293	-0.12782	0.935393	1
GARNL3	-0.0101674	0.147259	-0.167594	-0.126585	0.496524	1
RNF111	-0.0164401	0.238633	-0.271513	-0.126325	0.875932	1
HDAC8	-0.00780218	0.113361	-0.128966	-0.12621	0.979267	1
ARHGAP22	-0.0194821	0.28429	-0.323254	-0.1257	0.587406	1
TNRC6B	-0.00112898	0.0166765	-0.0189345	-0.124274	0.875813	1
TMEM163	-0.0253901	0.375517	-0.426298	-0.124128	0.173139	1
AC120193.1	-0.0319833	0.484744	-0.54871	-0.121314	0.54283	1
CGGBP1	-0.00791623	0.120397	-0.136229	-0.120919	0.24832	1
CLCN3	-0.00557823	0.0851687	-0.0963251	-0.120479	0.52815	1
AC008691.1	-0.0197227	0.302666	-0.342112	-0.119904	0.495911	1
UBR1	-0.00885676	0.13944	-0.157154	-0.117055	0.700754	1
ZNF721	-0.0132638	0.211225	-0.237753	-0.115803	0.652025	1
CWF19L2	-0.00772717	0.123389	-0.138843	-0.115508	0.707763	1
NAA16	-0.0109892	0.176746	-0.198724	-0.114728	0.970158	1
FIG4	-0.00721522	0.116229	-0.130659	-0.114558	0.374481	1
RNASEH2B	-0.0170037	0.275258	-0.309265	-0.114031	0.0893182	1
LNCAROD	-0.0185401	0.301873	-0.338953	-0.113409	0.988327	1
NSMCE2	-0.00962299	0.158086	-0.177332	-0.112461	0.766488	1
EFCAB13	-0.00890122	0.147495	-0.165298	-0.11155	0.749136	1
KBTBD12	-0.0263438	0.438559	-0.491246	-0.111062	0.983226	1
OLR1	-0.0166571	0.280483	-0.313798	-0.109871	0.436107	1
FTH1	-9.45676e-05	0.00159318	-0.00178231	-0.10982	0.259357	1
FAM177B	-0.000317447	0.00541168	-0.00604657	-0.1086	0.876707	1
H2AC6	-0.000141666	0.00245035	-0.00273368	-0.107121	0.842646	1
CCNY	-0.00680678	0.118565	-0.132178	-0.106412	0.501904	1
PRPF38B	-0.00117167	0.0204493	-0.0227926	-0.106213	0.861603	1
AC025569.1	-0.023352	0.415322	-0.462026	-0.104335	0.762794	1
THADA	-0.00253142	0.0463482	-0.051411	-0.101504	0.679767	1
NSD3	-0.00797256	0.146143	-0.162088	-0.101391	0.749583	1
PDXK	-0.00121015	0.0225802	-0.0250005	-0.0996979	0.774719	1
ZRANB2	-0.00253789	0.0478716	-0.0529474	-0.0986753	0.897747	1
FBXL17	-0.00920302	0.173683	-0.192089	-0.0986277	0.791959	1
GRID2	-0.0544555	1.05502	-1.16393	-0.096199	0.434056	1
ANOS1	-0.0123535	0.243881	-0.268588	-0.0944936	0.938092	1
ARID5B	-0.011788	0.232934	-0.25651	-0.0944092	0.11239	1
AGTPBP1	-0.0140904	0.28403	-0.312211	-0.0926358	0.834579	1
ZXDC	-0.00691506	0.140652	-0.154482	-0.0918448	0.954412	1
SYNDIG1	-0.0231706	0.481154	-0.527496	-0.0900482	0.0734046	1
ZFR	-0.000873667	0.0182942	-0.0200416	-0.0893347	0.839164	1
MAD1L1	-0.00390036	0.0825078	-0.0903085	-0.0884704	0.954513	1
SLC22A23	-0.00143321	0.0310452	-0.0339116	-0.0864898	0.812598	1
GPD2	-0.0102907	0.228225	-0.248806	-0.0845623	0.957441	1
UTRN	-0.00639564	0.14202	-0.154811	-0.0844602	0.0835154	1
ANKUB1	-0.0209302	0.478009	-0.519869	-0.0822193	0.554589	1
ANKRD36	-0.00544635	0.124625	-0.135518	-0.0820675	0.0636721	1
DNAJC1	-0.00306036	0.0790051	-0.0851258	-0.0730903	0.855898	1
MMP24OS	-3.8489e-05	0.000997813	-0.00107479	-0.0727945	0.118062	1
BBS9	-0.00159986	0.0423449	-0.0455446	-0.0713547	0.876704	1
AOPEP	-0.00313209	0.0837906	-0.0900548	-0.0706235	0.159476	1
XPO4	-0.00471589	0.126727	-0.136159	-0.0703192	0.469011	1
NAP1L1	-0.00951085	0.25982	-0.278841	-0.0692121	0.38014	1
PRKCB	-0.032525	0.929938	-0.994988	-0.0662339	0.997796	1
LYN	-0.00334073	0.0973711	-0.104053	-0.0650143	0.649184	1
HMBOX1	-0.00268673	0.0796144	-0.0849879	-0.0639831	0.99043	1
FER	-0.0126759	0.383123	-0.408475	-0.0627702	0.71042	1
MEF2C-AS2	-0.014296	0.439967	-0.468559	-0.0616818	0.495956	1
SIL1	-0.00626996	0.195204	-0.207744	-0.0609949	0.995949	1
AAK1	-0.00694591	0.220154	-0.234046	-0.059946	0.483005	1
ZMAT3	-0.00113478	0.0362168	-0.0384864	-0.0595457	0.997504	1
AGPS	-0.00390028	0.128849	-0.13665	-0.0575853	0.269201	1
MBNL1	-0.0070045	0.237458	-0.251467	-0.0561582	0.227838	1
GATAD1	-0.00212906	0.0761234	-0.0803815	-0.053326	0.983293	1
EPB41	-0.000444157	0.0160674	-0.0169557	-0.0527225	0.741359	1
AC012150.1	-0.00696774	0.253432	-0.267367	-0.0524445	0.81024	1
AC090579.1	-0.0236992	0.868282	-0.915681	-0.0520745	0.342003	1
CTNNA1	-0.00367896	0.135194	-0.142552	-0.0519224	0.977027	1
CSNK2A1	-0.00279826	0.103867	-0.109464	-0.0514177	0.543557	1
NCKAP1L	-0.00449435	0.173096	-0.182085	-0.0496016	0.52592	1
SCARB2	-0.00318356	0.129125	-0.135492	-0.04716	0.985555	1
HP1BP3	-0.00648139	0.29489	-0.307853	-0.0421516	0.0695806	1
ZNF609	-0.00154681	0.0707804	-0.0738741	-0.0419162	0.851415	1
DLEU7	-0.0243575	1.16021	-1.20893	-0.0403014	0.679782	1
CAPZB	-0.00714392	0.35478	-0.369068	-0.0386873	0.791581	1
ELP4	-0.0039032	0.19412	-0.201926	-0.0386326	0.764374	1
P4HA1	-0.00548461	0.286559	-0.297528	-0.0368084	0.892119	1
DST	-0.00323812	0.17099	-0.177466	-0.036427	0.990372	1
GAB3	-0.00265805	0.149591	-0.154907	-0.0342183	0.855939	1
SH3TC1	-0.00808696	0.462116	-0.47829	-0.0337091	0.733302	1
WNK1	-0.00311736	0.195068	-0.201303	-0.0308292	0.335517	1
AC044781.1	-0.00310185	0.20554	-0.211743	-0.0291385	0.50378	1
WDFY3	-0.00429442	0.297448	-0.306037	-0.0278943	0.486208	1
SECISBP2	-0.00108625	0.0759909	-0.0781634	-0.0276219	0.894802	1
APPL2	-0.00170684	0.120462	-0.123876	-0.0273829	0.971985	1
DLEU2	-0.00327719	0.254435	-0.260989	-0.0249239	0.966187	1
MICOS10	-0.00039012	0.0323081	-0.0330883	-0.0233842	0.509236	1
MFSD4B	-0.000160108	0.0143024	-0.0146226	-0.0216978	0.994909	1
PPP6R3	-0.00215398	0.213951	-0.218259	-0.0195356	0.9932	1
TNRC18	-0.000726359	0.0905679	-0.0920206	-0.0155939	0.692654	1
LCORL	-0.00134443	0.195876	-0.198565	-0.0133608	0.893157	1
PDE7A	-0.000686916	0.148913	-0.150286	-0.00899956	0.482914	1
U2SURP	-0.000745935	0.174971	-0.176463	-0.00832024	0.665349	1
HECTD1	-0.000614525	0.186043	-0.187273	-0.00645269	0.812363	1
PADI2	-0.000745181	0.227993	-0.229483	-0.00638515	0.998748	1
PPP2R2D	-0.000159059	0.0665831	-0.0669012	-0.00467097	0.818676	1
RASSF2	-0.000386533	0.371616	-0.372389	-0.00203652	0.8954	1
LINC00278	-6.17591e-14	7.51333e-11	-7.52568e-11	-0.00160976	0.375296	1
ATF7	-0.000109972	0.147292	-0.147512	-0.00146227	0.868714	1
TRPM2	-0.000191309	0.324303	-0.324686	-0.00115552	0.999772	1
GGNBP2	-5.40562e-05	0.17375	-0.173858	-0.000609586	0.739446	1
MSN	5.17336e-05	0.143577	-0.143474	0.000706467	0.61542	1
RBM26	9.74512e-05	0.166062	-0.165867	0.00115085	0.819447	1
TTTY14	2.48137e-10	2.83692e-07	-2.83196e-07	0.00171583	0.180847	1
NLGN4Y	1.27081e-11	1.42481e-08	-1.42227e-08	0.00174968	0.0563802	1
UBE2D3	0.000176233	0.175267	-0.174915	0.00197275	0.996926	1
ZBTB20	0.000589606	0.4438	-0.442621	0.00260735	0.944193	1
ST6GALNAC3	0.00162678	0.713404	-0.71015	0.00447953	0.906298	1
FMN1	0.000953896	0.384146	-0.382238	0.00487902	0.854382	1
SNCA	6.85445e-05	0.0248853	-0.0247482	0.00541348	0.959512	1
WDFY2	0.000681749	0.208823	-0.20746	0.00641969	0.687716	1
PRR14L	0.0007302	0.157884	-0.156423	0.00910679	0.991543	1
ATP10D	0.00142376	0.260863	-0.258015	0.010756	0.998819	1
A2M	0.00354125	0.468536	-0.461453	0.0149265	0.78703	1
USP9Y	2.3301e-12	2.59715e-10	-2.55055e-10	0.0177435	0.880922	1
AL163541.1	0.00636378	0.704777	-0.69205	0.0178587	0.97957	1
PRKCH	0.00141798	0.14195	-0.139114	0.0197763	0.666283	1
USP4	0.00272449	0.235568	-0.230119	0.0229334	0.630575	1
MALT1	3.35342e-05	0.0028874	-0.00282033	0.0230305	0.978187	1
RHOT1	0.0010342	0.0806291	-0.0785607	0.0254664	0.991655	1
CTBP2	0.00225891	0.174538	-0.17002	0.0256989	0.771071	1
FAM228B	0.000346383	0.0266554	-0.0259627	0.0258047	0.996093	1
HAVCR2	0.00119081	0.0915899	-0.0892082	0.0258183	0.571865	1
KLHL2	0.00644956	0.465634	-0.452735	0.0275291	0.889596	1
SRSF4	0.002058	0.147898	-0.143782	0.0276577	0.941517	1
UTY	5.17113e-14	3.61487e-12	-3.51145e-12	0.0284444	0.246254	1
SRRM1	0.000861461	0.0597783	-0.0580554	0.0286579	0.680465	1
ARID1A	0.00257857	0.172012	-0.166855	0.0298282	0.896301	1
CSNK1A1	0.0025118	0.155901	-0.150877	0.0320952	0.939895	1
MIOS	0.000954144	0.0572265	-0.0553182	0.0332328	0.673833	1
ARL15	0.00344247	0.181979	-0.175094	0.0377912	0.998979	1
GSK3B	0.00309318	0.158661	-0.152475	0.0389702	0.540325	1
NPL	0.000563488	0.0276365	-0.0265095	0.040794	0.54592	1
SLC39A10	0.00280289	0.135161	-0.129555	0.0415052	0.933773	1
SRGN	8.48652e-05	0.00404384	-0.00387411	0.0420141	0.9325	1
CHD6	0.00334305	0.157125	-0.150439	0.0426075	0.91177	1
MAP2K5	0.00455826	0.214184	-0.205067	0.042619	0.593404	1
TRAF3	0.00517546	0.242979	-0.232628	0.0426558	0.998655	1
DOCK10	0.00683948	0.319298	-0.305619	0.0429022	0.97112	1
HMGB1	0.00543288	0.252292	-0.241427	0.0431349	0.869299	1
FBXL5	0.0068054	0.313243	-0.299632	0.0435272	0.491551	1
INPP5D	0.0142429	0.646311	-0.617826	0.0441655	0.748331	1
MANBA	0.00194167	0.085252	-0.0813686	0.04568	0.52236	1
AC087564.1	0.000925233	0.0402233	-0.0383728	0.0461454	0.955424	1
NFIC	0.0064137	0.257336	-0.244508	0.0500977	0.912255	1
SAFB	0.0036476	0.145361	-0.138066	0.050448	0.986941	1
ZNF652	0.00600635	0.221855	-0.209843	0.0545391	0.828154	1
STX8	0.00550499	0.199533	-0.188523	0.0556084	0.926741	1
DYM	0.00683857	0.238071	-0.224394	0.0579648	0.923958	1
BROX	0.00436221	0.144811	-0.136087	0.0608747	0.648991	1
MCF2L2	0.0152647	0.498934	-0.468404	0.0618568	0.957796	1
PTPN4	0.00428277	0.137765	-0.1292	0.0628852	0.985226	1
MEF2C	0.00770063	0.247576	-0.232175	0.0629199	0.987554	1
PUM3	0.00399455	0.127676	-0.119687	0.063301	0.959444	1
EVI5	0.00422083	0.129799	-0.121357	0.0658768	0.864028	1
RAB11A	0.00959729	0.294754	-0.27556	0.0659649	0.827856	1
SCIN	0.00989079	0.290746	-0.270964	0.0690235	0.987011	1
DDX17	0.00465599	0.136431	-0.127119	0.069251	0.949758	1
RGS1	0.00125324	0.0365215	-0.034015	0.0696465	0.693066	1
MAP4K4	0.00958867	0.277841	-0.258663	0.070059	0.975105	1
WDR7	0.0059985	0.173278	-0.161281	0.0702826	0.997365	1
NIPBL	0.01256	0.344457	-0.319337	0.0741713	0.694123	1
CD53	0.0105251	0.282947	-0.261897	0.0757236	0.964925	1
ERBIN	0.00750247	0.197001	-0.181996	0.0775972	0.243032	1
MTHFD1L	0.00944023	0.240906	-0.222026	0.0799361	0.942333	1
NHLRC2	0.00589077	0.144881	-0.133099	0.0830685	0.996117	1
PCNX2	0.0132357	0.323182	-0.296711	0.0836969	0.91261	1
RASGEF1C	0.0022974	0.0559463	-0.0513515	0.0839312	0.253233	1
PIAS1	0.00424368	0.100299	-0.0918121	0.0865898	0.558779	1
CLEC2D	5.58663e-05	0.00131939	-0.00120765	0.0866594	0.357168	1
EPS15	0.00484903	0.1143	-0.104602	0.0868328	0.988018	1
PDSS2	0.00646512	0.150264	-0.137333	0.0881192	0.282831	1
VSIG4	0.0101876	0.231874	-0.211499	0.0900696	0.564131	1
CPVL	0.00236578	0.053669	-0.0489374	0.0903813	0.979724	1
TGFBR2	0.0189959	0.428289	-0.390297	0.0909649	0.993272	1
HK1	0.00269968	0.0604711	-0.0550717	0.09159	0.944415	1
KDM7A	0.00559859	0.125396	-0.114199	0.0915966	0.913973	1
HIF1A-AS3	0.0403559	0.899229	-0.818517	0.0920929	0.92721	1
C20orf194	0.00506155	0.112237	-0.102114	0.0925631	0.733816	1
SNX30	0.00470877	0.103914	-0.0944965	0.0930296	0.856683	1
AC008957.2	0.0279467	0.612955	-0.557061	0.0936303	0.740713	1
GON4L	0.00415147	0.0907188	-0.0824159	0.0939931	0.991042	1
BIN2	0.00360193	0.0783042	-0.0711004	0.0945039	0.508057	1
ZNF131	0.00269732	0.0568427	-0.0514481	0.0976382	0.862166	1
LINC01473	0.00472211	0.0983584	-0.0889142	0.0988416	0.986968	1
RNF150	0.0630855	1.31343	-1.18726	0.098889	0.267121	1
ARAP1	0.000238345	0.00496137	-0.00448468	0.0989086	0.283567	1
ZEB1	8.43638e-05	0.0017253	-0.00155657	0.100766	0.738921	1
AIG1	0.0144635	0.294897	-0.26597	0.101086	0.56148	1
FBXO42	0.00680867	0.137371	-0.123754	0.10221	0.922046	1
RCOR1	0.00648748	0.129043	-0.116068	0.10375	0.726371	1
MBP	0.0166869	0.326769	-0.293395	0.105474	0.993705	1
IRS2	0.010652	0.202617	-0.181313	0.108758	0.838977	1
MGLL	0.0161025	0.305749	-0.273544	0.108962	0.956879	1
KIF16B	0.0168796	0.312955	-0.279195	0.11174	0.922777	1
ETNK1	0.0109374	0.200901	-0.179026	0.112848	0.975093	1
MIA2	0.00714471	0.130183	-0.115894	0.113813	0.621082	1
PPP3CC	0.0122744	0.221026	-0.196477	0.115244	0.987592	1
WAC	0.0106588	0.188509	-0.167191	0.117464	0.987001	1
PDE3B	0.0268381	0.474013	-0.420337	0.117631	0.939001	1
HERC3	0.0155177	0.270373	-0.239337	0.119339	0.249654	1
SLC25A13	0.0109317	0.189525	-0.167662	0.119969	0.830933	1
FTO	0.0116326	0.200274	-0.177009	0.120862	0.739924	1
TNKS2	0.00201554	0.0341123	-0.0300813	0.123077	0.952836	1
EXOC4	0.0108525	0.181989	-0.160284	0.12429	0.913391	1
ZMIZ1	0.00359789	0.0599254	-0.0527296	0.125192	0.635128	1
ZNF516	0.000696947	0.0115718	-0.0101779	0.12561	0.577193	1
RDX	0.0171404	0.279893	-0.245612	0.127856	0.986575	1
ARIH1	0.00777525	0.125436	-0.109886	0.129518	0.504476	1
SF1	0.00901397	0.143606	-0.125578	0.131264	0.955778	1
FGD3	0.00431782	0.0685775	-0.0599419	0.131696	0.886628	1
ATP2C1	0.0276395	0.436796	-0.381517	0.1324	0.648402	1
CDK19	0.0159742	0.252313	-0.220365	0.132474	0.331155	1
ZNF846	0.00260734	0.041118	-0.0359033	0.132698	0.879628	1
CHN2	0.0532098	0.835001	-0.728581	0.133398	0.495327	1
SUCLG2	0.0140456	0.220208	-0.192117	0.133529	0.976477	1
AOAH	0.000149608	0.00233768	-0.00203847	0.134011	0.198502	1
ABCC4	0.0175367	0.272441	-0.237367	0.13484	0.8198	1
MAN1A1	0.0219495	0.335907	-0.292008	0.137025	0.507165	1
APBA1	0.00702565	0.107187	-0.093136	0.137478	0.647485	1
IL1RAP	0.0283344	0.424352	-0.367683	0.140232	0.178199	1
PSMA1	0.00608592	0.0906096	-0.0784377	0.141122	0.96071	1
LARP4B	0.00891547	0.131162	-0.113331	0.14294	0.899477	1
CDK13	0.00821937	0.120448	-0.104009	0.143544	0.0744439	1
RSRC1	0.00817037	0.11914	-0.1028	0.144306	0.815371	1
LPCAT2	0.0134573	0.194411	-0.167497	0.14576	0.890111	1
KLC1	0.00100821	0.0144818	-0.0124654	0.146661	0.962657	1
RASSF3	0.0120886	0.169589	-0.145412	0.150433	0.965114	1
OSBPL9	0.0133415	0.186992	-0.160309	0.150583	0.612598	1
COPA	0.0218388	0.305345	-0.261667	0.150978	0.529133	1
CYBB	0.0282665	0.394468	-0.337934	0.151287	0.66815	1
CMKLR1	0.00256259	0.0357405	-0.0306153	0.151383	0.922898	1
STRN	0.0138533	0.192357	-0.164651	0.152108	0.446476	1
LINC01578	0.0107312	0.148803	-0.127341	0.152333	0.348048	1
MBD5	0.0273648	0.375882	-0.321153	0.153892	0.71785	1
MSI2	0.00922687	0.12654	-0.108086	0.154155	0.41842	1
KHDRBS3	0.00240391	0.0328261	-0.0280183	0.154873	0.140764	1
ENTPD1-AS1	0.0666702	0.910048	-0.776707	0.154938	0.703213	1
ENO4	0.0243884	0.332717	-0.28394	0.15503	0.847934	1
NAV2	0.0217598	0.295273	-0.251753	0.155928	0.573243	1
GRK3	0.0106644	0.144683	-0.123354	0.155963	0.97985	1
RAP1A	0.0137732	0.186369	-0.158822	0.156406	0.927648	1
GLUL	0.00038935	0.00524795	-0.00446925	0.157064	0.831789	1
STK24	0.00921426	0.124146	-0.105717	0.157133	0.746565	1
MDM2	0.013905	0.180638	-0.152828	0.163455	0.829093	1
BAZ2B	0.0190755	0.243343	-0.205192	0.166709	0.831137	1
MEF2A	0.0598709	0.758335	-0.638594	0.168004	0.179688	1
DENND5A	0.0121219	0.153516	-0.129272	0.16803	0.588982	1
ABHD15-AS1	0.0503586	0.636287	-0.535569	0.168453	0.778506	1
MTAP	0.00841122	0.105951	-0.0891285	0.169015	0.935508	1
SDCBP	0.031069	0.388917	-0.326779	0.170167	0.745342	1
CD74	0.0116229	0.144477	-0.121231	0.17147	0.963555	1
DHX9	0.0114466	0.142095	-0.119202	0.17172	0.475846	1
DPYD	0.0113254	0.139396	-0.116746	0.17332	0.204641	1
SKAP2	0.0204787	0.251887	-0.21093	0.173449	0.564258	1
KCNQ3	0.0608816	0.740942	-0.619179	0.175463	0.57391	1
AL162253.2	0.00657866	0.0797174	-0.0665601	0.176294	0.967718	1
CTNND1	0.0194896	0.236008	-0.197028	0.176424	0.846936	1
SESN3	0.0232531	0.279625	-0.233119	0.17777	0.665366	1
RABEP1	0.0149833	0.179583	-0.149617	0.178413	0.975284	1
PPP4R2	0.0120421	0.142362	-0.118278	0.181108	0.982347	1
ITM2B	0.0157379	0.185195	-0.153719	0.182028	0.952206	1
SUGP2	0.00802202	0.094073	-0.0780289	0.182716	0.869848	1
SCARB1	0.0399271	0.466079	-0.386225	0.183633	0.377703	1
ATP8B4	0.0209583	0.24404	-0.202123	0.184136	0.530687	1
ASAH1	0.00120347	0.0138774	-0.0114704	0.186111	0.960763	1
ATP11B	0.0080902	0.0928477	-0.0766674	0.187081	0.455411	1
IL10RA	0.0181307	0.207523	-0.171261	0.187629	0.732003	1
SP3	0.00989624	0.113234	-0.0934412	0.187698	0.78423	1
HDAC9	0.0334326	0.382262	-0.315397	0.187847	0.494797	1
MAGI1	0.0537329	0.614163	-0.506697	0.187918	0.713411	1
CD302	0.0387679	0.442196	-0.36466	0.188345	0.0889187	1
SCMH1	0.0083541	0.095197	-0.0784888	0.188544	0.357437	1
TBC1D22A	0.0226452	0.257927	-0.212637	0.18864	0.965464	1
TMOD3	0.0203967	0.231637	-0.190843	0.189248	0.801848	1
KHDRBS1	0.0153594	0.174062	-0.143343	0.189687	0.292557	1
ZFP36L2	0.00544173	0.0615844	-0.0507009	0.189973	0.428856	1
HSPBAP1	0.0169512	0.191187	-0.157285	0.190683	0.605012	1
SMYD3	0.0259465	0.292435	-0.240542	0.190831	0.967481	1
TLK1	0.0118045	0.132126	-0.108517	0.192288	0.648948	1
YWHAZ	0.0266796	0.298379	-0.24502	0.192459	0.11122	1
NFIA	0.00254601	0.0284435	-0.0233515	0.192686	0.746178	1
TRIM38	0.0110912	0.123864	-0.101682	0.192762	0.16069	1
DOCK4	0.0430357	0.473763	-0.387692	0.195828	0.193413	1
PPP2R2A	0.0130194	0.140659	-0.114621	0.199918	0.827746	1
RPS19	0.0207281	0.222997	-0.181541	0.200852	0.967717	1
ULK2	0.0286146	0.307793	-0.250564	0.200888	0.801025	1
NOL4L	0.0503335	0.541188	-0.440522	0.200979	0.187066	1
FMNL3	0.0266403	0.284455	-0.231175	0.202525	0.72156	1
IL6ST	0.0402516	0.427252	-0.346749	0.203854	0.900629	1
ARRB1	0.010377	0.110015	-0.0892607	0.204125	0.522127	1
DIP2C	0.00964686	0.10221	-0.0829168	0.204265	0.498815	1
DMTF1	0.0163414	0.171767	-0.139084	0.20607	0.965832	1
PPP4R3A	0.0149047	0.154551	-0.124742	0.20919	0.684115	1
TMSB4X	0.0173806	0.179917	-0.145156	0.209586	0.765552	1
CD84	0.0425731	0.436439	-0.351293	0.211853	0.549257	1
RBPJ	0.0228748	0.23339	-0.18764	0.212971	0.76855	1
SERPINB6	0.0266763	0.268661	-0.215308	0.216066	0.555923	1
RHBDF2	0.0277176	0.276026	-0.220591	0.218782	0.967326	1
STARD13	0.0316576	0.314985	-0.25167	0.218996	0.858508	1
ATG16L2	0.0094725	0.0933794	-0.0744344	0.221266	0.578871	1
SGK1	0.0157734	0.155323	-0.123777	0.221535	0.791136	1
CCDC7	0.02998	0.291866	-0.231907	0.224371	0.971196	1
MFSD1	0.0250919	0.243223	-0.19304	0.225456	0.917861	1
SYK	0.0261877	0.253479	-0.201103	0.225821	0.913531	1
ARFIP1	0.0182191	0.175736	-0.139298	0.226698	0.94411	1
PDCD4	0.00622955	0.0599308	-0.0474717	0.227363	0.733532	1
ATP11C	0.029778	0.285855	-0.2263	0.227915	0.157495	1
AP1B1	0.00850028	0.0815953	-0.0645948	0.227926	0.523507	1
ASH1L	0.0206777	0.197207	-0.155851	0.22958	0.131664	1
MACROD2	0.0604396	0.575471	-0.454592	0.230004	0.829857	1
DMXL2	0.0313103	0.297518	-0.234897	0.230523	0.957263	1
RNF145	0.0179123	0.168556	-0.132731	0.23305	0.909287	1
KLHL6	0.0337971	0.317397	-0.249803	0.233573	0.920956	1
CD58	0.0179515	0.168585	-0.132682	0.233576	0.0938736	1
ARIH2	0.0177153	0.165708	-0.130277	0.234616	0.960551	1
LAT2	0.0782774	0.730747	-0.574192	0.235139	0.296026	1
ZCCHC7	0.0305606	0.283707	-0.222586	0.236612	0.321932	1
FOXP2	0.195904	1.81382	-1.42201	0.23732	0.553616	1
ARHGAP32	0.0415441	0.384046	-0.300958	0.237736	0.469466	1
ZFX	0.0239842	0.221148	-0.17318	0.238422	0.335114	1
MVB12B	0.0679042	0.625623	-0.489815	0.238632	0.892595	1
SLMAP	0.0197418	0.180911	-0.141427	0.240078	0.723874	1
BMPR2	0.0240915	0.217165	-0.168982	0.244563	0.755011	1
DDX5	0.0377283	0.339697	-0.26424	0.24488	0.853651	1
ATXN2	0.0133615	0.120216	-0.093493	0.245081	0.962865	1
CD4	0.0246095	0.220832	-0.171613	0.245811	0.858257	1
MYCBP2-AS1	0.0478397	0.42888	-0.333201	0.246074	0.379256	1
GDI2	0.0168822	0.150278	-0.116513	0.248049	0.954102	1
FOXO1	0.0334567	0.293433	-0.22652	0.25223	0.955878	1
GAK	0.0207555	0.181569	-0.140058	0.252963	0.771474	1
UBE2E3	0.0288063	0.249021	-0.191409	0.256383	0.925302	1
MBD2	0.0200785	0.172954	-0.132797	0.25742	0.781852	1
ZNF518A	0.0246605	0.212023	-0.162702	0.25797	0.917697	1
AL392172.1	0.0661058	0.565226	-0.433014	0.259587	0.39181	1
NOTCH2	0.0173501	0.146885	-0.112184	0.262522	0.630984	1
RPS6KA5	0.00832721	0.0698396	-0.0531851	0.265329	0.533503	1
ABI2	0.00256837	0.021514	-0.0163772	0.265703	0.0484033	1
ARMH4	0.00334809	0.0279937	-0.0212975	0.26626	0.348291	1
SLC39A11	0.0468134	0.391154	-0.297527	0.266459	0.910967	1
AMPD3	0.0516015	0.429783	-0.32658	0.26743	0.917923	1
AGO3	0.0328645	0.273251	-0.207522	0.267957	0.667342	1
LRPPRC	0.0130148	0.107943	-0.0819134	0.268714	0.56698	1
BAZ1B	0.0255349	0.211574	-0.160504	0.269016	0.963033	1
MBTD1	0.0232665	0.192725	-0.146192	0.2691	0.302264	1
MIB1	0.0575707	0.476249	-0.361108	0.269506	0.523821	1
PRMT2	0.021854	0.180456	-0.136748	0.270066	0.629525	1
MAML2	0.0377024	0.311112	-0.235707	0.270273	0.676645	1
MEF2C-AS1	0.0392778	0.323816	-0.24526	0.270554	0.924093	1
PUM2	0.0209058	0.172316	-0.130504	0.27062	0.808225	1
IL6R	0.0465336	0.382952	-0.289885	0.271103	0.352939	1
STK17A	0.0161382	0.131567	-0.0992904	0.274025	0.665841	1
DDX10	0.0373483	0.304145	-0.229449	0.274371	0.704848	1
CACNB4	0.0139966	0.112632	-0.084639	0.278123	0.394977	1
LPGAT1	0.0350423	0.280469	-0.210384	0.279847	0.125404	1
AKNA	0.00331351	0.0264998	-0.0198728	0.280095	0.19013	1
AC005670.3	0.0189457	0.150884	-0.112993	0.28144	0.261568	1
PTK2B	0.0730508	0.579623	-0.433522	0.282639	0.392135	1
EP300	0.0207019	0.163876	-0.122472	0.283396	0.912921	1
NDUFAF6	0.00340778	0.0269677	-0.0201521	0.283496	0.721436	1
TBCK	0.00718466	0.0567145	-0.0423452	0.284307	0.431127	1
N4BP2L2	0.0334773	0.263284	-0.196329	0.28552	0.704333	1
CCDC93	0.0482221	0.378845	-0.282401	0.285865	0.0239612	1
DSCAM	0.20051	1.56299	-1.16197	0.288439	0.433652	1
ABR	0.057577	0.447314	-0.33216	0.289551	0.910024	1
TANC2	0.00644569	0.0497892	-0.0368978	0.29147	0.20781	1
URI1	0.0398016	0.303369	-0.223765	0.295976	0.838542	1
MERTK	0.045613	0.345973	-0.254747	0.297642	0.875915	1
CREBRF	0.00840854	0.0637603	-0.0469432	0.29774	0.737585	1
ZNF710	0.040985	0.309214	-0.227244	0.29948	0.700587	1
IMMP2L	0.0391028	0.294665	-0.216459	0.299888	0.933763	1
RNGTT	0.0156761	0.117606	-0.0862541	0.301428	0.654891	1
MRPS28	0.0160694	0.120041	-0.0879023	0.302924	0.949311	1
ARHGAP18	0.0426049	0.315841	-0.230631	0.305611	0.884926	1
TRAK1	0.0312048	0.230764	-0.168354	0.306477	0.175428	1
HLA-DRA	0.00676437	0.049974	-0.0364453	0.306828	0.621909	1
FGFR1OP2	0.010421	0.0769171	-0.0560752	0.307156	0.609021	1
DDX3X	0.00855511	0.0631278	-0.0460176	0.307254	0.272455	1
MIR646HG	0.102144	0.753223	-0.548934	0.307489	0.767716	1
POLR2J3	0.0136817	0.100037	-0.0726741	0.310525	0.0960335	1
CHSY3	0.0984793	0.717708	-0.520749	0.311704	0.600625	1
SLC2A5	0.0601437	0.437573	-0.317286	0.312322	0.91824	1
EHBP1	0.0201991	0.146702	-0.106303	0.312954	0.229301	1
PPP1R12B	0.0265814	0.191833	-0.13867	0.315269	0.894512	1
GARS1-DT	0.033394	0.240238	-0.17345	0.316427	0.492642	1
FCGBP	0.223608	1.60472	-1.1575	0.317327	0.701033	1
GRAMD1B	0.00719933	0.0516459	-0.0372472	0.31747	0.791712	1
SNX13	0.0157349	0.112359	-0.0808891	0.319174	0.51258	1
MGAT1	0.062611	0.446601	-0.321379	0.319579	0.327554	1
EPB41L2	0.16263	1.15996	-0.834702	0.319601	0.306381	1
SIK2	0.0086418	0.0611483	-0.0438647	0.322581	0.861184	1
ARL5A	0.00455631	0.0321851	-0.0230725	0.32322	0.558247	1
ARHGEF12	0.0563144	0.394818	-0.282189	0.326065	0.0910194	1
SLX4IP	0.0424603	0.297354	-0.212433	0.326492	0.495017	1
NAP1L4	0.0236692	0.164041	-0.116702	0.330486	0.793602	1
ANP32A	0.0648411	0.448706	-0.319024	0.33107	0.487272	1
MGST2	0.0291802	0.201881	-0.143521	0.331163	0.333413	1
TBC1D8	0.155062	1.07079	-0.760662	0.331886	0.0248748	1
ANKRD12	0.031356	0.216052	-0.15334	0.332744	0.88476	1
STK10	0.0390741	0.269008	-0.19086	0.333069	0.880976	1
CRLF3	0.0538206	0.368358	-0.260717	0.33537	0.816645	1
VPS13D	0.02678	0.182553	-0.128993	0.336951	0.422211	1
MIR99AHG	0.0607058	0.413517	-0.292106	0.337237	0.763398	1
UBE2F	0.0349726	0.238062	-0.168117	0.337512	0.917218	1
DOCK2	0.033245	0.22595	-0.15946	0.338129	0.663237	1
CBFA2T2	0.0135287	0.0910502	-0.0639927	0.342045	0.847626	1
PREX1	0.0569416	0.383129	-0.269246	0.342145	0.433564	1
LPP	0.0431617	0.289737	-0.203413	0.343082	0.810075	1
MAGI3	0.0499386	0.33302	-0.233143	0.345759	0.425738	1
MAP3K5	0.0519707	0.346506	-0.242565	0.345835	0.923785	1
FTL	0.0356197	0.236538	-0.165299	0.347471	0.382492	1
JAK1	0.0146118	0.0968264	-0.0676028	0.348339	0.808622	1
TRAPPC12	0.0369347	0.243557	-0.169688	0.350352	0.920364	1
CARD11	0.0820449	0.539466	-0.375376	0.351547	0.0332106	1
HECTD4	0.0258075	0.169565	-0.11795	0.351855	0.795121	1
ATRN	0.0431035	0.282933	-0.196726	0.352255	0.627854	1
TAX1BP1	0.0227744	0.149294	-0.103745	0.352807	0.93011	1
P2RX7	0.0838183	0.544897	-0.37726	0.356297	0.827138	1
AKT3	0.0189859	0.123128	-0.0851558	0.357318	0.689695	1
HNRNPDL	0.0508255	0.328352	-0.226701	0.358942	0.637319	1
SLC2A13	0.017458	0.112276	-0.0773596	0.360872	0.387846	1
SAMD4A	0.0481911	0.309384	-0.213002	0.361621	0.264983	1
REV3L	0.0144757	0.0926527	-0.0637013	0.362917	0.59178	1
CCDC50	0.0242229	0.154795	-0.106349	0.3636	0.545887	1
VPS41	0.0260291	0.16597	-0.113912	0.364554	0.861635	1
PARN	0.00623935	0.0397483	-0.0272696	0.364944	0.586026	1
APAF1	0.0300328	0.191127	-0.131061	0.365397	0.891503	1
MDM4	0.0284865	0.181136	-0.124163	0.365757	0.66988	1
PTGES3	0.0279264	0.177132	-0.121279	0.366842	0.921127	1
HTRA1	0.105571	0.66846	-0.457318	0.367597	0.866194	1
OTULINL	0.0247069	0.155987	-0.106573	0.368864	0.51507	1
RAB3GAP1	0.0268851	0.169253	-0.115482	0.370126	0.920669	1
ZFAND6	0.0259276	0.163053	-0.111198	0.370589	0.544299	1
LYPLAL1	0.0176831	0.111198	-0.0758316	0.370619	0.854917	1
ADAM10	0.0293831	0.184074	-0.125308	0.37229	0.85733	1
BRAF	0.0299066	0.187223	-0.12741	0.372598	0.534422	1
SND1	0.0511473	0.319842	-0.217547	0.373089	0.353584	1
GTDC1	0.0560976	0.349752	-0.237557	0.374417	0.235095	1
SNX1	0.034101	0.212001	-0.143799	0.375699	0.180305	1
AF127936.1	0.25984	1.61464	-1.09496	0.375906	0.116639	1
BMPR1A	0.020106	0.124591	-0.084379	0.377155	0.306332	1
TAF3	0.0314018	0.193136	-0.130332	0.380541	0.673859	1
LRRK2	0.100022	0.615085	-0.415042	0.380611	0.0624575	1
WIPF1	0.0383936	0.23583	-0.159042	0.381137	0.929606	1
MTMR3	0.0206178	0.126014	-0.0847787	0.38341	0.873232	1
CACUL1	0.0164961	0.100779	-0.0677869	0.38361	0.239558	1
STAMBPL1	0.0803993	0.491117	-0.330318	0.38367	0.912553	1
DPP8	0.0333079	0.203403	-0.136788	0.383798	0.927506	1
CDC73	0.0322621	0.196451	-0.131927	0.385121	0.150865	1
RAB2A	0.0225993	0.137534	-0.0923359	0.385381	0.882441	1
GANC	0.0410623	0.249542	-0.167418	0.386035	0.851128	1
KLHL24	0.0835223	0.507489	-0.340444	0.386117	0.535915	1
XRCC5	0.0353759	0.214067	-0.143315	0.388019	0.59859	1
THOC2	0.0220499	0.133339	-0.0892388	0.388333	0.760738	1
HELZ	0.0271155	0.16397	-0.109739	0.388334	0.25713	1
PLCL1	0.0338829	0.202171	-0.134405	0.394617	0.543458	1
AC106865.2	0.131748	0.785749	-0.522253	0.394833	0.0701882	1
TMEM14B	0.00162621	0.00969813	-0.00644571	0.394865	0.808135	1
PAN3	0.0428172	0.255047	-0.169412	0.395422	0.739289	1
FOXO3	0.0590643	0.350076	-0.231947	0.397798	0.761198	1
FRMD4A	0.123652	0.732153	-0.484848	0.398281	0.0989636	1
KIAA2026	0.0136814	0.0809712	-0.0536084	0.398501	0.194477	1
FKBP15	0.0307215	0.181742	-0.120299	0.398707	0.907031	1
IGSF21	0.0999818	0.589297	-0.389333	0.40048	0.339086	1
RNMT	0.0259904	0.153159	-0.101178	0.400575	0.266143	1
ANKRD13C	0.0303135	0.178565	-0.117938	0.40076	0.848253	1
C12orf75	0.137263	0.806919	-0.532393	0.401744	0.257818	1
MED12L	0.21358	1.25308	-0.825922	0.402701	0.447804	1
EIF3H	0.0481856	0.282699	-0.186328	0.402715	0.635928	1
TBC1D5	0.0486708	0.285289	-0.187947	0.403151	0.89942	1
TSC22D2	0.0567199	0.332442	-0.219002	0.403192	0.607985	1
ZFC3H1	0.0474964	0.27765	-0.182657	0.404475	0.572222	1
AXL	0.0152122	0.0888942	-0.0584698	0.404649	0.141423	1
KIF2A	0.0411747	0.240317	-0.157968	0.405242	0.250241	1
EPC1	0.0343904	0.200288	-0.131507	0.406298	0.821614	1
TIAM1	0.101125	0.588328	-0.386079	0.406813	0.43927	1
SFMBT2	0.132471	0.770342	-0.505401	0.407038	0.416374	1
AC097376.3	0.0346373	0.201128	-0.131854	0.407757	0.688648	1
PIP5K1B	0.0192514	0.111756	-0.0732534	0.407893	0.573686	1
TBC1D16	0.0731736	0.424333	-0.277986	0.408412	0.132598	1
SIRPA	0.0191333	0.110801	-0.0725345	0.409092	0.208251	1
IRAG2	0.0513685	0.297175	-0.194438	0.409592	0.300392	1
CMTM7	0.0812978	0.467895	-0.3053	0.412162	0.784839	1
IGF2R	0.0841055	0.483952	-0.315741	0.412268	0.751414	1
JARID2	0.00652909	0.0375334	-0.0244752	0.412742	0.715771	1
KYNU	0.0415137	0.238601	-0.155574	0.412838	0.92566	1
SORL1	0.243678	1.39183	-0.904473	0.415974	0.312593	1
GPBP1	0.0213788	0.121813	-0.0790556	0.417204	0.650939	1
TUBGCP3	0.0467143	0.265963	-0.172534	0.417601	0.105489	1
DISP1	0.0137546	0.0781987	-0.0506895	0.418324	0.431313	1
XYLT1	0.179512	1.02031	-0.661291	0.418454	0.644254	1
DIP2A	0.0538498	0.305896	-0.198196	0.418748	0.276914	1
PRDM2	0.0313574	0.178031	-0.115317	0.41902	0.80196	1
SLC1A3	0.0965226	0.547377	-0.354331	0.419605	0.460961	1
FAM120B	0.0384975	0.21818	-0.141185	0.419928	0.875654	1
TGOLN2	0.0110757	0.062603	-0.0404516	0.421291	0.683671	1
EYA3	0.0471334	0.264766	-0.1705	0.424475	0.906438	1
VPS13B	0.0306851	0.171919	-0.110549	0.425829	0.907574	1
ADGRG1	0.0327829	0.183007	-0.117442	0.427715	0.854759	1
ZDHHC17	0.0344749	0.192438	-0.123488	0.427756	0.681223	1
IRF2	0.0328212	0.182916	-0.117274	0.428585	0.728344	1
STAU2	0.0262923	0.145396	-0.092811	0.432666	0.0743268	1
ERCC6L2	0.0119713	0.0661765	-0.0422338	0.432862	0.786436	1
HDLBP	0.0434488	0.240034	-0.153137	0.433186	0.538138	1
VASH1	0.0203154	0.111781	-0.0711501	0.435328	0.129098	1
HNMT	0.117525	0.645522	-0.410471	0.436264	0.227714	1
YLPM1	0.0272276	0.149208	-0.0947526	0.43749	0.863469	1
LRRC8C	0.00986126	0.0539812	-0.0342586	0.438072	0.635852	1
DLG1	0.0632099	0.34469	-0.21827	0.440136	0.0157148	1
ATRX	0.0265196	0.144613	-0.0915742	0.440137	0.571884	1
KAT6B	0.0343358	0.186587	-0.117915	0.442013	0.76784	1
FTX	0.0586042	0.318356	-0.201148	0.442199	0.826932	1
E2F3	0.0761491	0.412487	-0.260189	0.443749	0.906895	1
CSF1R	0.13261	0.716556	-0.451337	0.445092	0.460215	1
RUFY3	0.0499992	0.270022	-0.170024	0.445392	0.858545	1
ALCAM	0.042137	0.227483	-0.143209	0.445583	0.854053	1
RGS12	0.0432062	0.232405	-0.145993	0.447584	0.47471	1
PHF3	0.0341677	0.183562	-0.115226	0.44826	0.43573	1
TMEM165	0.0378161	0.20164	-0.126008	0.452425	0.327232	1
TTC14	0.0181654	0.0967413	-0.0604106	0.453109	0.810481	1
PICALM	0.103387	0.550054	-0.343279	0.453662	0.802672	1
EEFSEC	0.0413978	0.220111	-0.137315	0.454014	0.491185	1
CAMKMT	0.0479374	0.254642	-0.158767	0.45454	0.483328	1
PEAK1	0.106235	0.56371	-0.351239	0.455146	0.731726	1
FARP1	0.113902	0.603158	-0.375354	0.456294	0.358661	1
AIDA	0.0255885	0.135225	-0.0840485	0.457441	0.363832	1
PTPRJ	0.0803985	0.424706	-0.263909	0.457667	0.726787	1
COMMD1	0.0240053	0.126677	-0.0786662	0.458252	0.614317	1
ITGAM	0.0589063	0.310594	-0.192781	0.458721	0.879006	1
HNRNPA3	0.0368801	0.194408	-0.120648	0.458862	0.781728	1
STAU1	0.0376781	0.198457	-0.123101	0.459312	0.48855	1
NCOR2	0.0897648	0.472584	-0.293055	0.459579	0.323962	1
TBXAS1	0.0872934	0.459531	-0.284944	0.459632	0.424075	1
ITGB1	0.0220647	0.116087	-0.0719574	0.459957	0.53387	1
UIMC1	0.0286723	0.150624	-0.0932795	0.46081	0.538081	1
HNRNPA2B1	0.0309583	0.162236	-0.100319	0.462206	0.809834	1
TLR2	0.0914233	0.478147	-0.295301	0.463344	0.747361	1
NLK	0.0526235	0.273426	-0.168179	0.467116	0.346229	1
TENM4	0.116023	0.598795	-0.366749	0.471031	0.720344	1
TRRAP	0.0345359	0.177681	-0.10861	0.472869	0.471839	1
USP53	0.0418431	0.214699	-0.131013	0.474447	0.235276	1
GAS7	0.145985	0.747804	-0.455834	0.475433	0.543547	1
MTREX	0.0324186	0.16559	-0.100753	0.477123	0.6564	1
PDGFC	0.0835467	0.426091	-0.258998	0.478036	0.478902	1
CX3CR1	0.165376	0.842428	-0.511675	0.47874	0.808102	1
AMBRA1	0.0311031	0.158431	-0.0962247	0.478772	0.676855	1
LNPEP	0.0360089	0.183402	-0.111384	0.478829	0.317164	1
SPNS2	0.0452684	0.230518	-0.139981	0.478946	0.0153591	1
ABHD12	0.0575468	0.292726	-0.177632	0.47959	0.605678	1
TAB2	0.0711495	0.361561	-0.219262	0.480182	0.756836	1
RNF217	0.0410368	0.20798	-0.125907	0.481783	0.767711	1
SMC5	0.032612	0.165203	-0.0999794	0.48207	0.446369	1
RTTN	0.199443	1.0103	-0.611413	0.482085	0.83871	1
ZNRF2	0.0930613	0.470968	-0.284846	0.48265	0.37871	1
NFAT5	0.0408168	0.206403	-0.124769	0.483128	0.773351	1
FBXW11	0.0347768	0.175532	-0.105978	0.484255	0.684659	1
CTTNBP2	0.112162	0.562415	-0.338091	0.488245	0.650194	1
HS3ST4	0.188097	0.940989	-0.564794	0.489664	0.521173	1
CLOCK	0.0268695	0.133744	-0.0800053	0.492757	0.820724	1
SSBP2	0.200243	0.996194	-0.595707	0.493083	0.805519	1
LIMS1	0.0707427	0.350537	-0.209052	0.495553	0.697241	1
P2RY12	0.209865	1.0366	-0.61687	0.497532	0.523166	1
RASSF8	0.139161	0.68696	-0.408637	0.497904	0.833652	1
MS4A6A	0.0551726	0.271525	-0.161179	0.499816	0.881481	1
AGAP1	0.0524396	0.257497	-0.152618	0.501224	0.840962	1
FNDC3A	0.0609269	0.299111	-0.177257	0.501354	0.666904	1
ARAP2	0.0657197	0.322474	-0.191035	0.501679	0.703759	1
GNAQ	0.0499083	0.244785	-0.144969	0.50195	0.0306964	1
HNRNPH1	0.0668487	0.327835	-0.194137	0.502024	0.176713	1
ZFHX3	0.0695667	0.341042	-0.201909	0.502248	0.698925	1
KDM4B	0.103623	0.507187	-0.299942	0.503256	0.334051	1
KAT2B	0.0558338	0.273113	-0.161445	0.503648	0.646186	1
BICRAL	0.0185326	0.0905523	-0.053487	0.504352	0.357744	1
ACBD6	0.0329068	0.160541	-0.0947271	0.505322	0.771272	1
SRGAP2C	0.0599491	0.292387	-0.172489	0.505502	0.648564	1
RBMX	0.0235159	0.11463	-0.0675976	0.505857	0.56849	1
PELI1	0.0494603	0.239551	-0.140631	0.509968	0.594758	1
CHFR	0.0586349	0.282879	-0.165609	0.512489	0.806639	1
IPCEF1	0.105439	0.506771	-0.295894	0.514924	0.427959	1
PCMTD1	0.0201279	0.0963193	-0.0560635	0.517775	0.197864	1
NEDD4L	0.0523508	0.249951	-0.145249	0.519259	0.185529	1
RHOQ	0.04459	0.212437	-0.123257	0.520682	0.805993	1
EHMT1	0.0407286	0.19364	-0.112183	0.522043	0.624874	1
ARID2	0.0412969	0.196279	-0.113685	0.522257	0.779598	1
MYO9A	0.0238046	0.112916	-0.0653065	0.523572	0.00633802	1
SAMSN1	0.0726504	0.342601	-0.1973	0.527475	0.822389	1
HNRNPC	0.0395212	0.186304	-0.107262	0.527717	0.0825789	1
BICD1	0.098624	0.464887	-0.267639	0.527762	0.495992	1
ACTR3	0.030915	0.145291	-0.0834605	0.529766	0.781644	1
GPATCH8	0.0480132	0.225403	-0.129377	0.530494	0.319859	1
TRPM7	0.0384378	0.180075	-0.103199	0.531901	0.564907	1
TAPT1-AS1	0.133348	0.624375	-0.357679	0.532266	0.103982	1
ARHGEF6	0.0205677	0.0962723	-0.055137	0.532489	0.657602	1
SRGAP1	0.136502	0.638373	-0.36537	0.533081	0.75751	1
RCOR3	0.0434531	0.202683	-0.115777	0.534865	0.455429	1
BCKDHB	0.0482662	0.224908	-0.128375	0.535548	0.451067	1
HTT	0.0521044	0.240536	-0.136327	0.541963	0.834123	1
EPN2	0.0106603	0.0490589	-0.0277383	0.54413	0.514696	1
AGFG1	0.041393	0.190342	-0.107556	0.544674	0.640268	1
LARP4	0.0292305	0.13434	-0.0758787	0.545058	0.565644	1
STAG1	0.030096	0.137874	-0.0776818	0.547302	0.670839	1
PELI2	0.163442	0.746202	-0.419319	0.549693	0.784465	1
PIK3C3	0.037283	0.170027	-0.0954614	0.550481	0.277153	1
ACSL4	0.0545249	0.24825	-0.1392	0.551643	0.680413	1
CHIC2	0.0743156	0.338185	-0.189554	0.551999	0.763913	1
NHSL1	0.131473	0.597268	-0.334322	0.553209	0.782311	1
LINC01141	0.12689	0.575961	-0.322181	0.553808	0.662223	1
SERPINB9	0.0750806	0.34053	-0.190369	0.554362	0.265974	1
RESF1	0.134832	0.611134	-0.34147	0.554828	0.208833	1
TTC7A	0.239465	1.08071	-0.601783	0.557912	0.171557	1
PNISR	0.182005	0.82051	-0.456499	0.558687	0.716093	1
FAM149A	0.281029	1.26436	-0.702306	0.560142	0.310443	1
CELF1	0.0404387	0.181579	-0.100702	0.561557	0.851996	1
GIT2	0.0546512	0.245057	-0.135755	0.562558	0.549258	1
FBXL20	0.141897	0.634592	-0.350798	0.564472	0.407568	1
LCP1	0.101271	0.451599	-0.249057	0.566576	0.367176	1
MSH3	0.0412459	0.183356	-0.100864	0.568858	0.685142	1
ETV5	0.31991	1.41983	-0.780007	0.570053	0.159754	1
SDK1	0.104998	0.464978	-0.254982	0.571676	0.600514	1
RECK	0.030403	0.13458	-0.0737745	0.571992	0.624004	1
UBR3	0.0824611	0.364037	-0.199115	0.573985	0.511182	1
MRTFA	0.0486595	0.214656	-0.117337	0.574534	0.113913	1
DOCK11	0.0691481	0.304499	-0.166203	0.575854	0.702544	1
VSIR	0.092812	0.407564	-0.22194	0.577942	0.058295	1
NBEA	0.210158	0.922553	-0.502236	0.578195	0.191725	1
GCNT2	0.144629	0.634593	-0.345335	0.578548	0.744995	1
ATG4C	0.104106	0.456715	-0.248502	0.578673	0.464013	1
BNIP3L	0.169703	0.743456	-0.404049	0.579714	0.493169	1
ATXN10	0.0524506	0.229023	-0.124122	0.582204	0.76589	1
CAMTA1	0.074752	0.326157	-0.176653	0.582769	0.349086	1
CDC42SE2	0.0503699	0.218364	-0.117624	0.587657	0.422719	1
IRF8	0.160711	0.696472	-0.375049	0.587928	0.433215	1
BABAM2	0.0742312	0.319445	-0.170983	0.59332	0.755401	1
IFNGR1	0.299439	1.2855	-0.686617	0.59519	0.181251	1
PCM1	0.0183557	0.0787949	-0.0420836	0.595249	0.546487	1
RALY	0.0378826	0.162548	-0.0867831	0.595581	0.788219	1
HECTD2	0.0781462	0.334265	-0.177972	0.598019	0.814057	1
AUTS2	0.141898	0.606436	-0.32264	0.598692	0.789798	1
CNOT4	0.0336818	0.143296	-0.0759325	0.60225	0.642718	1
MAPK8	0.0299217	0.126815	-0.0669718	0.605256	0.364829	1
ARHGAP31	0.0401556	0.169898	-0.0895873	0.606611	0.855089	1
CKLF	0.0889435	0.375599	-0.197712	0.608138	0.625108	1
P3H2	0.157477	0.664465	-0.349512	0.608788	0.333437	1
UBR4	0.0500593	0.210322	-0.110204	0.612208	0.44467	1
STX6	0.0766593	0.321917	-0.168598	0.61262	0.471958	1
XRN2	0.0322404	0.13513	-0.0706491	0.614154	0.83967	1
WWC2	0.0560355	0.234682	-0.122611	0.614776	0.147431	1
RIN3	0.117933	0.493183	-0.257316	0.615978	0.13273	1
MAP3K2	0.050635	0.211544	-0.110274	0.616763	0.391433	1
GPRIN3	0.0801837	0.334914	-0.174546	0.616956	0.564022	1
HNRNPD	0.0600481	0.250611	-0.130515	0.617602	0.72803	1
ATXN7L1	0.067432	0.281415	-0.146551	0.617638	0.515733	1
SETD2	0.0430953	0.179849	-0.0936581	0.617646	0.813506	1
LONP2	0.0676661	0.282	-0.146667	0.61877	0.57449	1
CTIF	0.0489238	0.203805	-0.105958	0.619111	0.295717	1
MICU3	0.0374046	0.155253	-0.0804441	0.622083	0.455679	1
CD86	0.178298	0.739258	-0.382662	0.622963	0.523869	1
SSH1	0.138057	0.570993	-0.294879	0.625003	0.310451	1
RPTOR	0.0582464	0.240611	-0.124118	0.626002	0.510835	1
PTPN9	0.0778786	0.320487	-0.16473	0.629159	0.405703	1
TET3	0.0537932	0.22085	-0.113264	0.631117	0.564723	1
HNRNPR	0.0536321	0.219904	-0.11264	0.632198	0.656105	1
TTC17	0.0635311	0.260257	-0.133195	0.632956	0.573147	1
ZNF638	0.0640296	0.261418	-0.133359	0.635781	0.793453	1
SP140L	0.0467355	0.190494	-0.0970227	0.637181	0.800248	1
PALD1	0.0870951	0.35474	-0.18055	0.637797	0.14119	1
LPAR1	0.132887	0.53953	-0.273755	0.6405	0.485456	1
SFPQ	0.0535335	0.217215	-0.110148	0.641025	0.821105	1
ELMO1	0.128995	0.522869	-0.26488	0.641892	0.549448	1
KPNA3	0.0628599	0.254119	-0.1284	0.644167	0.591929	1
RFX3	0.10171	0.410625	-0.207204	0.645318	0.538492	1
APOE	0.165226	0.66514	-0.334688	0.647786	0.364086	1
DCAF5	0.0549053	0.220512	-0.110702	0.649806	0.404408	1
RCBTB2	0.0734911	0.295057	-0.148074	0.650101	0.532375	1
SEC31A	0.0482044	0.192755	-0.0963458	0.653606	0.590644	1
UBE2D2	0.0609941	0.24336	-0.121371	0.65553	0.415481	1
MGMT	0.0885562	0.35235	-0.175238	0.657963	0.63693	1
ATP6V1B2	0.102361	0.407194	-0.202472	0.658142	0.0446547	1
DCP2	0.0433776	0.1724	-0.0856451	0.658943	0.604456	1
AC007262.2	0.368512	1.46374	-0.72672	0.659467	0.331803	1
UMAD1	0.0759063	0.300272	-0.14846	0.663085	0.574275	1
PTBP2	0.0783809	0.309177	-0.152415	0.665625	0.136165	1
PPP4R3B	0.0374121	0.147522	-0.0726978	0.665938	0.250601	1
GGA2	0.0905304	0.355922	-0.174861	0.668583	0.472599	1
PRIM2	0.0582394	0.228571	-0.112092	0.670147	0.799807	1
RASA1	0.0497669	0.195299	-0.0957653	0.670238	0.757822	1
MITF	0.0803876	0.315435	-0.15466	0.670319	0.720514	1
RGS10	0.108312	0.424951	-0.208327	0.670441	0.623018	1
ITGB5	0.119273	0.467457	-0.228911	0.6714	0.497179	1
XPO1	0.16973	0.664649	-0.325188	0.672162	0.258246	1
CMSS1	0.111358	0.435973	-0.213257	0.672357	0.157972	1
GOLGB1	0.0456288	0.178272	-0.0870147	0.674219	0.700628	1
EXOC6	0.0351449	0.137069	-0.0667789	0.675826	0.684148	1
ITFG1	0.0557841	0.217259	-0.105691	0.677099	0.730059	1
CDK8	0.0537772	0.209443	-0.101888	0.677101	0.608602	1
NBAS	0.053343	0.207459	-0.100773	0.678389	0.626511	1
NR2C2	0.0641114	0.249106	-0.120883	0.679242	0.614088	1
KLF3	0.058728	0.227633	-0.110177	0.681476	0.0168939	1
PAK1	0.120041	0.464523	-0.224442	0.682982	0.420067	1
NSL1	0.0695668	0.268882	-0.129748	0.684085	0.724387	1
FBXW4	0.0357869	0.138273	-0.0666989	0.684398	0.05623	1
TUT4	0.0371038	0.143247	-0.0690399	0.685129	0.609424	1
AC079015.1	0.209036	0.80668	-0.388609	0.685529	0.644328	1
PHC2	0.189489	0.730116	-0.351138	0.686964	0.641539	1
SMG7	0.0549258	0.211516	-0.101665	0.687478	0.121041	1
SLC12A6	0.0499602	0.192283	-0.0923629	0.688013	0.568652	1
LINC02232	0.203015	0.780616	-0.374586	0.688887	0.168283	1
TMIGD3	0.263635	1.00913	-0.481857	0.693121	0.0219303	1
FOXK2	0.0716161	0.27347	-0.130238	0.695379	0.579136	1
SNX27	0.0418223	0.159524	-0.0758795	0.696422	0.234958	1
SESN1	0.0824796	0.313852	-0.148893	0.698687	0.231743	1
ATG10	0.0814013	0.3091	-0.146298	0.700678	0.11528	1
PHKB	0.0566699	0.214476	-0.101136	0.703846	0.113268	1
ATR	0.0532603	0.201335	-0.0948143	0.704971	0.753386	1
CLEC16A	0.0463191	0.1749	-0.0822619	0.706043	0.45811	1
C1QB	0.0683738	0.256906	-0.120158	0.710809	0.656031	1
CPEB3	0.0697306	0.261935	-0.122473	0.711065	0.039854	1
CEP192	0.0810762	0.3041	-0.141948	0.712509	0.604751	1
RERE	0.0981986	0.367099	-0.170702	0.715752	0.326926	1
FAM13A	0.0992975	0.370712	-0.172117	0.717058	0.316648	1
CDKAL1	0.0405699	0.151117	-0.0699771	0.719291	0.327873	1
CCDC91	0.034019	0.12663	-0.0585924	0.719954	0.278506	1
YPEL2	0.130084	0.483857	-0.223689	0.720687	0.34433	1
TANK	0.061704	0.229426	-0.106018	0.721061	0.352506	1
ASCC3	0.0647115	0.240499	-0.111076	0.72151	0.657399	1
NUMB	0.0629739	0.234017	-0.10807	0.721609	0.529286	1
ITSN2	0.115432	0.428198	-0.197334	0.723362	0.291336	1
INTS6	0.0643828	0.238527	-0.109761	0.724618	0.704743	1
RUNX2	0.102049	0.377941	-0.173843	0.724969	0.743636	1
COTL1	0.0647797	0.238396	-0.108837	0.7313	0.753271	1
UVRAG	0.101772	0.373527	-0.169983	0.734006	0.530077	1
RFFL	0.12081	0.443188	-0.201568	0.734491	0.0566097	1
CSNK1G1	0.0658456	0.241459	-0.109768	0.734882	0.73717	1
PI4KA	0.0451241	0.165004	-0.0747558	0.737752	0.210655	1
USP3	0.0432271	0.157847	-0.071393	0.739169	0.232288	1
UBE2G2	0.0604009	0.220505	-0.0997034	0.739416	0.160175	1
PACS1	0.0897147	0.327336	-0.147906	0.739992	0.659632	1
CPED1	0.145077	0.528943	-0.238789	0.740745	0.639736	1
ANAPC5	0.0621213	0.226126	-0.101884	0.742389	0.581761	1
MCF2L	0.16619	0.60329	-0.27091	0.745199	0.699141	1
SRSF7	0.0863863	0.313567	-0.140794	0.745284	0.381619	1
PLEKHO1	0.316941	1.14611	-0.512229	0.749175	0.0506509	1
CACNA1D	0.359394	1.29947	-0.580678	0.749304	0.522229	1
MBTPS1	0.0786494	0.284018	-0.126719	0.750602	0.360214	1
LRCH1	0.145107	0.523412	-0.233198	0.751786	0.687844	1
RSRC2	0.054327	0.19583	-0.0871764	0.752484	0.6784	1
CPSF6	0.034965	0.125829	-0.0558993	0.754203	0.709968	1
TIAL1	0.0709107	0.255164	-0.113342	0.754302	0.317737	1
ZNF654	0.0998065	0.359119	-0.159506	0.75437	0.0147534	1
ANO10	0.0593336	0.213408	-0.0947407	0.754777	0.230456	1
KIDINS220	0.0888266	0.318502	-0.140848	0.758015	0.659449	1
PRPF4B	0.104926	0.374869	-0.165018	0.761827	0.0651026	1
PARVG	0.170714	0.609269	-0.267842	0.762943	0.0655411	1
MAPK14	0.0608215	0.217054	-0.0954111	0.763016	0.378723	1
PSMD1	0.122029	0.435171	-0.191112	0.763785	0.696963	1
TLN2	0.191845	0.683636	-0.299946	0.76457	0.222105	1
RNF130	0.141793	0.504138	-0.220552	0.766973	0.20023	1
TET2	0.0973354	0.34475	-0.150079	0.771069	0.0425573	1
ARPC1B	0.0630792	0.222574	-0.0964158	0.775152	0.106305	1
PRKAG2	0.124679	0.439703	-0.190345	0.775708	0.491941	1
ARHGAP6	0.180545	0.634713	-0.273623	0.779142	0.508447	1
PPP1R12A	0.0679102	0.238085	-0.102264	0.782147	0.723361	1
LRBA	0.0745623	0.26134	-0.112215	0.782425	0.183287	1
SRGAP2B	0.0772423	0.270591	-0.116107	0.782999	0.688866	1
LRRFIP1	0.0656157	0.229825	-0.0985933	0.783175	0.73693	1
CSGALNACT1	0.466964	1.63361	-0.699685	0.784497	0.469722	1
CDC14A	0.071778	0.250873	-0.107317	0.785516	0.301955	1
RPS6KC1	0.0668037	0.233048	-0.0994407	0.787592	0.666428	1
CELF2	0.107237	0.373986	-0.159511	0.787936	0.730456	1
TM9SF3	0.107724	0.375335	-0.159886	0.788968	0.563628	1
PBRM1	0.0319412	0.11121	-0.047328	0.78976	0.721077	1
DENND1A	0.0590389	0.205396	-0.0873187	0.790626	0.686386	1
RASAL2	0.204173	0.70961	-0.301264	0.791736	0.196841	1
CERT1	0.0579771	0.20144	-0.085486	0.792071	0.235225	1
ARHGAP15	0.125996	0.437747	-0.185756	0.792129	0.71002	1
RAB3GAP2	0.062499	0.216528	-0.0915296	0.79528	0.443491	1
GPR34	0.137092	0.474604	-0.20042	0.796107	0.23105	1
MED13L	0.298985	1.03361	-0.435644	0.797682	0.390735	1
STAG2	0.0714644	0.246604	-0.103675	0.799749	0.406208	1
RNF216	0.049507	0.170271	-0.0712574	0.803482	0.430306	1
FOXN3	0.130107	0.445739	-0.185524	0.807921	0.255173	1
SPATA5	0.08857	0.303138	-0.125998	0.809041	0.0730451	1
CNTLN	0.0517169	0.176959	-0.0735247	0.809342	0.609961	1
HEXA	0.0886212	0.301375	-0.124132	0.816411	0.428107	1
CORO1C	0.171097	0.581669	-0.239475	0.816773	0.0919815	1
LARGE1	0.145025	0.492178	-0.202129	0.818781	0.500338	1
EMSY	0.0587441	0.198752	-0.0812634	0.822359	0.12976	1
TRAF3IP2-AS1	0.0899012	0.303751	-0.123949	0.823956	0.189804	1
DENND11	0.188301	0.634306	-0.257704	0.827486	0.0204856	1
TBC1D4	0.181737	0.611934	-0.24846	0.827989	0.192778	1
PLCG2	0.192811	0.649045	-0.263424	0.828306	0.0468368	1
USP47	0.0565616	0.190242	-0.0771188	0.829282	0.70838	1
NCOA2	0.104298	0.350125	-0.141528	0.831565	0.613354	1
NUAK1	0.268703	0.899151	-0.361744	0.835357	0.532184	1
ARID1B	0.075075	0.250952	-0.100802	0.836632	0.650431	1
ADNP	0.0655146	0.218837	-0.0878073	0.837495	0.688407	1
PSPC1	0.0641687	0.214021	-0.0856831	0.839284	0.649051	1
R3HDM1	0.0958962	0.319536	-0.127743	0.840428	0.333527	1
MIR223HG	0.0690411	0.230012	-0.0919298	0.840637	0.261691	1
SRRM2	0.120728	0.401909	-0.160452	0.841536	0.586465	1
UBQLN1	0.0558279	0.185669	-0.0740137	0.842725	0.308861	1
AL357522.1	0.127995	0.425137	-0.169147	0.844262	0.55901	1
CHST15	0.29696	0.985336	-0.391417	0.845512	0.0893895	1
BBX	0.103018	0.341701	-0.135665	0.84594	0.417952	1
DIDO1	0.0851573	0.282452	-0.112137	0.845969	0.0582232	1
PPM1B	0.0693764	0.229902	-0.0911493	0.847062	0.449628	1
NF1	0.0721063	0.23888	-0.0946671	0.847412	0.27702	1
SOCS6	0.152528	0.504237	-0.199181	0.849989	0.311981	1
ABCC5	0.14835	0.490237	-0.193538	0.850454	0.577184	1
SH3KBP1	0.112221	0.370796	-0.146354	0.850617	0.384583	1
RIN2	0.183857	0.606865	-0.239151	0.851882	0.179511	1
CRADD	0.119335	0.393537	-0.154868	0.85299	0.0209601	1
FAR1	0.05094	0.167846	-0.0659659	0.854025	0.662	1
FNIP1	0.112956	0.371952	-0.146039	0.854803	0.636046	1
MYH9	0.131466	0.432111	-0.169179	0.857055	0.565832	1
TMCC1	0.0577273	0.189683	-0.0742278	0.857439	0.116653	1
CTTNBP2NL	0.0633017	0.207779	-0.0811758	0.858743	0.098544	1
SLC38A9	0.139503	0.45646	-0.177454	0.862642	0.256343	1
UBASH3B	0.123688	0.404707	-0.157331	0.862662	0.413806	1
BLNK	0.121849	0.397445	-0.153747	0.866559	0.515708	1
VOPP1	0.0945313	0.307542	-0.118479	0.869806	0.14134	1
TOP1	0.0595132	0.193163	-0.0741371	0.872753	0.678196	1
CCDC144A	0.266247	0.863157	-0.330662	0.874227	0.349631	1
ZNF91	0.0935628	0.302508	-0.115383	0.877643	0.188781	1
HNRNPH3	0.170249	0.550307	-0.209808	0.877979	0.0401104	1
TPP2	0.0983083	0.316785	-0.120168	0.881928	0.233796	1
PDS5A	0.0774561	0.248616	-0.093704	0.886954	0.361036	1
APMAP	0.119687	0.383929	-0.144556	0.88775	0.00142598	1
WDR26	0.0691593	0.221671	-0.0833524	0.888783	0.603798	1
CMC1	0.14742	0.472461	-0.17762	0.888932	0.151255	1
FEZ2	0.0977403	0.31044	-0.11496	0.900646	0.581896	1
RAPGEF6	0.0652835	0.206867	-0.0763001	0.90373	0.469782	1
SLC4A7	0.204574	0.646419	-0.237271	0.907464	0.634952	1
PDS5B	0.0983097	0.309936	-0.113317	0.910489	0.337155	1
ITPKB	0.138409	0.43559	-0.158773	0.912831	0.319141	1
ZNF644	0.0930438	0.292778	-0.10669	0.913027	0.0944918	1
VTI1A	0.0853316	0.268502	-0.0978393	0.913064	0.494389	1
SRSF11	0.103826	0.326482	-0.11883	0.913942	0.122424	1
ASAP1	0.222334	0.698675	-0.254008	0.914818	0.500808	1
LRCH3	0.0669473	0.210284	-0.076389	0.915429	0.65443	1
ARMC8	0.0911041	0.285114	-0.102906	0.920367	0.287125	1
CWC27	0.123143	0.385374	-0.139089	0.92039	0.55761	1
RHBDD1	0.129048	0.403254	-0.145159	0.922403	0.0838021	1
IL13RA1	0.151657	0.472372	-0.169058	0.926813	0.472076	1
L3MBTL4	0.0791071	0.24628	-0.0880653	0.927468	0.623795	1
ASB3	0.0868666	0.270111	-0.0963778	0.929117	0.272387	1
SACM1L	0.0822542	0.254881	-0.0903725	0.933895	0.49919	1
NFATC3	0.0616949	0.190928	-0.0675385	0.93567	0.420902	1
KIF13B	0.0642195	0.198449	-0.0700103	0.937705	0.410723	1
SLC35F5	0.109031	0.336435	-0.118373	0.939721	0.514909	1
INVS	0.101776	0.313639	-0.110087	0.941538	0.055682	1
CHD9	0.0790151	0.243364	-0.0853337	0.942305	0.253131	1
FBXO34	0.0827976	0.254618	-0.089023	0.944476	0.531784	1
KPNA1	0.0895007	0.274785	-0.0957835	0.946752	0.536772	1
GALK2	0.116894	0.357853	-0.124065	0.950818	0.619805	1
KLHL5	0.144692	0.441135	-0.151751	0.956644	0.530547	1
SOS1	0.076111	0.231755	-0.0795328	0.958438	0.599251	1
PIK3R5	0.121856	0.370313	-0.126601	0.961264	0.595225	1
ADIPOR2	0.0751498	0.22833	-0.0780306	0.961552	0.536015	1
EIF2AK4	0.150616	0.456629	-0.155397	0.964672	0.319868	1
GALNT2	0.374555	1.13384	-0.384733	0.966846	0.00357148	1
CDK6	0.124833	0.377682	-0.128015	0.96765	0.0708665	1
RBMS1	0.151776	0.459149	-0.155598	0.967795	0.634693	1
ANKRD44	0.159882	0.483157	-0.163393	0.969339	0.0835384	1
SDCCAG8	0.104139	0.31463	-0.106352	0.969677	0.378834	1
DIS3L2	0.056818	0.171406	-0.0577696	0.971843	0.569827	1
CCDC26	0.207331	0.625374	-0.210712	0.972055	0.584634	1
MAP3K1	0.108433	0.326343	-0.109478	0.975282	0.273629	1
CDC42	0.0681306	0.204973	-0.0687115	0.975821	0.479128	1
PTK2	0.0844295	0.253676	-0.0848169	0.977739	0.62782	1
RAPH1	0.0666821	0.199726	-0.0663622	0.982338	0.436591	1
ITPR1	0.153906	0.460428	-0.152616	0.984106	0.110559	1
ELL2	0.187456	0.560074	-0.185161	0.986019	0.121653	1
MIS18BP1	0.40286	1.20311	-0.397386	0.986686	0.156259	1
ERC1	0.0730757	0.217899	-0.0717477	0.988968	0.40043	1
NIN	0.0931308	0.276868	-0.0906063	0.993447	0.267778	1
EPC2	0.151262	0.449484	-0.14696	0.994119	0.388541	1
TAF15	0.102284	0.303438	-0.0988701	0.996613	0.157767	1
EP400	0.0796147	0.235811	-0.0765819	0.999009	0.541986	1
MCPH1	0.0799667	0.236103	-0.0761696	1.00381	0.0429543	1
CDK5RAP2	0.131735	0.388177	-0.124706	1.00685	0.158933	1
CEP128	0.125297	0.368511	-0.117916	1.00972	0.537297	1
TMEM65	0.116473	0.342267	-0.109321	1.01103	0.408381	1
NCOA6	0.0683905	0.200833	-0.0640526	1.01208	0.399519	1
ST8SIA4	0.177761	0.522006	-0.166484	1.01209	0.116603	1
RSBN1L	0.12984	0.380926	-0.121245	1.01353	0.350399	1
TBC1D9	0.186586	0.547293	-0.174121	1.01385	0.0516362	1
TFEC	0.081205	0.238077	-0.0756675	1.01457	0.541547	1
RPS6KA3	0.115509	0.337807	-0.106789	1.01842	0.331494	1
NT5C2	0.0852115	0.248918	-0.0784955	1.02019	0.32551	1
SREBF2	0.164385	0.479806	-0.151036	1.02146	0.018642	1
DYRK1A	0.0799384	0.232931	-0.073054	1.02408	0.546947	1
CLEC7A	0.219421	0.637998	-0.199156	1.02743	0.479327	1
ATAD2B	0.0923214	0.268257	-0.0836141	1.02848	0.0994845	1
SNX18	0.1688	0.487493	-0.149894	1.03812	0.145476	1
ARGLU1	0.0882296	0.25466	-0.0782009	1.03903	0.458782	1
SETD5	0.136817	0.394522	-0.120888	1.04056	0.0675233	1
SHTN1	0.158623	0.457019	-0.139773	1.04189	0.332393	1
PCCA	0.0918914	0.264702	-0.0809192	1.0422	0.401871	1
ADK	0.0936292	0.269175	-0.0819168	1.04537	0.461654	1
AC008957.1	0.199637	0.573695	-0.174421	1.04604	0.445413	1
DOCK8	0.179216	0.514361	-0.155929	1.04807	0.580835	1
BMT2	0.178179	0.510302	-0.153944	1.05149	0.252572	1
CD81	0.103938	0.295126	-0.0872502	1.06552	0.394549	1
SPTLC2	0.168341	0.477038	-0.140356	1.06882	0.29273	1
OIP5-AS1	0.091616	0.258839	-0.0756067	1.0738	0.00164424	1
EVL	0.143785	0.405996	-0.118427	1.07475	0.51231	1
PARP4	0.102068	0.286101	-0.0819656	1.08703	0.332708	1
SLC15A2	0.195947	0.548924	-0.157031	1.08803	0.443373	1
NBDY	0.172282	0.481665	-0.1371	1.09142	0.2649	1
KCTD12	0.206928	0.578264	-0.164408	1.09219	0.406944	1
GAB1	0.181988	0.508349	-0.144373	1.09293	0.137595	1
ZNF655	0.0901214	0.249905	-0.0696619	1.10546	0.278347	1
SMAP2	0.27771	0.765495	-0.210075	1.11586	0.0821029	1
PHACTR2	0.303843	0.8373	-0.229614	1.11634	0.187375	1
CBFB	0.134255	0.369694	-0.101183	1.11764	0.405181	1
MIR29B2CHG	0.276766	0.761119	-0.207587	1.11995	0.084809	1
MLXIP	0.149622	0.410556	-0.111311	1.12387	0.0482141	1
MARK3	0.108923	0.298707	-0.0808597	1.12489	0.324772	1
SNX2	0.152416	0.415911	-0.111079	1.13372	0.0348607	1
TCF7L2	0.135015	0.367921	-0.0978906	1.13619	0.36229	1
FARS2	0.157093	0.427663	-0.113477	1.13795	0.483447	1
KIAA0319L	0.119219	0.324381	-0.0859436	1.13892	0.00925897	1
TRAPPC10	0.131064	0.355469	-0.0933418	1.14471	0.04026	1
VGLL4	0.123484	0.334862	-0.0878944	1.14498	0.160573	1
LRP1	0.103822	0.280569	-0.0729238	1.1513	0.184184	1
RALGAPB	0.115185	0.311119	-0.0807494	1.15221	0.409161	1
OSBPL11	0.0530698	0.142869	-0.0367296	1.1583	0.495072	1
RBM33	0.13415	0.36107	-0.09277	1.15869	0.00857251	1
OXR1	0.678421	1.82564	-0.468793	1.15905	0.0594673	1
CEP170	0.0563315	0.151207	-0.0385439	1.16371	0.506299	1
CERS6	0.0742464	0.198936	-0.0504434	1.16706	0.541873	1
KCNK13	0.106322	0.284171	-0.0715266	1.17171	0.23479	1
ZBTB38	0.072562	0.193871	-0.0487473	1.17237	0.481373	1
SMURF2	0.092279	0.246527	-0.0619693	1.17255	0.288628	1
ATM	0.293688	0.784395	-0.197019	1.17304	0.230425	1
USP15	0.116361	0.31004	-0.077318	1.17753	0.164459	1
AFTPH	0.075321	0.200149	-0.0495065	1.18264	0.482425	1
RAF1	0.0755812	0.200513	-0.0493504	1.18574	0.481818	1
NRIP1	0.0863762	0.22897	-0.0562176	1.18725	0.472109	1
TSPAN14	0.163571	0.433245	-0.106104	1.18881	0.100991	1
ACYP2	0.0951819	0.251298	-0.0609345	1.19496	0.189601	1
RAB12	0.0894076	0.235862	-0.0570464	1.19652	0.429115	1
KDM4C	0.0613402	0.16075	-0.0380699	1.20938	0.377685	1
PIBF1	0.123737	0.324029	-0.0765548	1.21083	0.0695469	1
KDM6A	0.0736386	0.192291	-0.0450143	1.2164	0.295124	1
TLE4	0.105602	0.275505	-0.0643021	1.21819	0.197478	1
ZNF706	0.10552	0.275018	-0.0639778	1.22017	0.438917	1
GALNT1	0.127	0.330149	-0.0761485	1.22529	0.1236	1
TMEM131L	0.091792	0.238403	-0.0548189	1.22712	0.256471	1
SLA	0.132352	0.343739	-0.0790354	1.22715	0.0201348	1
ZNF280D	0.12521	0.325089	-0.0746692	1.22778	0.0625863	1
SHPRH	0.0879816	0.227622	-0.0516589	1.23489	0.471593	1
NUTM2A-AS1	0.178687	0.460931	-0.103557	1.24084	0.207546	1
PPP3CA	0.215662	0.5561	-0.124775	1.24161	0.273168	1
LHFPL2	0.259271	0.662486	-0.143945	1.26027	0.160795	1
FNBP1L	0.0693787	0.177186	-0.0384287	1.26132	0.443911	1
ZNF431	0.149263	0.380142	-0.0816147	1.26712	0.0460247	1
HCLS1	0.209515	0.531694	-0.112664	1.27457	0.386596	1
ASXL2	0.0964028	0.244326	-0.0515202	1.27733	0.419089	1
HUWE1	0.14329	0.363117	-0.0765371	1.27756	0.272722	1
RALGAPA2	0.157051	0.397855	-0.0837533	1.27827	0.397093	1
ZEB2	0.175136	0.443419	-0.0931471	1.27947	0.122316	1
CAMK1D	0.290519	0.733878	-0.152839	1.2843	0.174482	1
TMBIM4	0.107751	0.270705	-0.0552033	1.29599	0.273122	1
FKBP5	0.396876	0.995446	-0.201693	1.29954	0.123436	1
NCOA3	0.125707	0.315195	-0.0637814	1.30024	0.460243	1
STX18	0.1616	0.40483	-0.0816304	1.30218	0.0276989	1
GPATCH2L	0.184194	0.461246	-0.0928583	1.30305	0.18051	1
MAP3K4	0.078778	0.19717	-0.0396136	1.30416	0.0687339	1
PAPOLA	0.0959061	0.239216	-0.0474036	1.31165	0.407629	1
SH3RF1	0.310337	0.772733	-0.152058	1.31543	0.291465	1
CBL	0.174233	0.433544	-0.0850778	1.31692	0.0462757	1
ANAPC16	0.315179	0.784155	-0.153797	1.31721	0.319006	1
ENTPD1	0.0941252	0.234062	-0.0458113	1.31833	0.0159409	1
TUT7	0.147942	0.36743	-0.0715462	1.32108	0.115556	1
GBE1	0.257759	0.63951	-0.123992	1.32337	0.0716573	1
ZNF438	0.122599	0.304168	-0.0589695	1.32341	0.127865	1
TBL1XR1	0.122935	0.304978	-0.0591074	1.32358	0.270311	1
GLCE	0.131238	0.325036	-0.0625588	1.32728	0.0417322	1
RNASET2	0.473663	1.16807	-0.220743	1.33692	0.0314095	1
TM6SF1	0.103353	0.254676	-0.0479709	1.33864	0.361327	1
MAML3	0.209773	0.516087	-0.0965401	1.34225	0.22988	1
LYST	0.212195	0.521711	-0.0973215	1.34369	0.244784	1
EPS8	0.171556	0.421426	-0.0783138	1.34568	0.0155603	1
FOXP1	0.242434	0.594851	-0.109982	1.3483	0.146186	1
LINC01004	0.196266	0.481166	-0.0886337	1.35021	0.220216	1
FUT8	0.126559	0.309713	-0.0565944	1.35434	0.343115	1
GALNT7	0.199751	0.487283	-0.0877805	1.36161	0.0087005	1
USP48	0.122481	0.298407	-0.0534462	1.36453	0.232769	1
R3HCC1L	0.184722	0.450029	-0.0805847	1.36464	0.00663809	1
USP10	0.104949	0.25552	-0.0456214	1.36612	0.247036	1
MAP3K3	0.151057	0.367028	-0.0649135	1.37086	0.310306	1
ZNF618	0.201295	0.488176	-0.0855866	1.37524	0.0073505	1
CHPT1	0.425621	1.03178	-0.180538	1.37621	0.028975	1
DOCK5	0.281933	0.683403	-0.119537	1.37639	0.151065	1
TTC37	0.116243	0.281295	-0.0488087	1.38037	0.170387	1
LRRC8D	0.0863267	0.208697	-0.0360439	1.38266	0.274862	1
CREBBP	0.14157	0.342165	-0.059025	1.38324	0.303019	1
RLF	0.246934	0.596533	-0.102665	1.38439	0.0953526	1
NEK7	0.168553	0.406931	-0.0698258	1.38585	0.0955448	1
TNPO1	0.120205	0.289363	-0.0489534	1.39276	0.319066	1
NDUFA10	0.105147	0.252699	-0.0424044	1.3967	0.34278	1
CYB5R4	0.10871	0.261077	-0.0436568	1.39839	0.236569	1
ROCK1	0.0654774	0.157217	-0.0262621	1.39889	0.158762	1
DARS1	0.236893	0.566261	-0.092476	1.40967	0.0745103	1
KMT2E	0.0882798	0.210378	-0.0338187	1.4171	0.334532	1
CCND3	0.350095	0.833764	-0.133575	1.41868	0.309548	1
SMARCA2	0.128335	0.305575	-0.0489044	1.41917	0.179508	1
ZBTB16	0.254244	0.602108	-0.0936192	1.43249	0.0773186	1
USP6NL	0.259842	0.615067	-0.0953825	1.43369	0.219539	1
STK32B	0.096907	0.228614	-0.0347997	1.4421	0.318994	1
OGFRL1	0.157185	0.37023	-0.0558606	1.44606	0.150778	1
PAK2	0.116625	0.274632	-0.0413827	1.44664	0.149273	1
WDFY4	0.184278	0.433594	-0.0650376	1.44868	0.200671	1
YEATS2	0.129018	0.303361	-0.0453247	1.45042	0.161333	1
MAP2K1	0.0902638	0.212104	-0.0315764	1.45201	0.249386	1
PIK3CA	0.197316	0.462039	-0.0674058	1.4609	0.196377	1
LPIN2	0.331977	0.775749	-0.111794	1.46621	0.0636039	1
TLR1	0.190691	0.445202	-0.0638189	1.4685	0.224008	1
SPECC1	0.132683	0.30938	-0.0440152	1.47174	0.318709	1
BRWD1	0.156294	0.364111	-0.0515227	1.47404	0.274661	1
ANKRD36C	0.152653	0.354027	-0.0487207	1.48577	0.158184	1
SPRED2	0.179006	0.413835	-0.055822	1.49405	0.113875	1
ZBTB1	0.275963	0.637339	-0.085413	1.49672	0.0475692	1
SRGAP2	0.213199	0.492127	-0.0657292	1.4981	0.0875052	1
MGA	0.115172	0.265332	-0.0349875	1.50329	0.307629	1
PRKCE	0.267357	0.615152	-0.0804377	1.50667	0.0452607	1
GSN	0.161448	0.369267	-0.046371	1.52263	0.0670556	1
WASF2	0.185509	0.42409	-0.0530712	1.52398	0.142126	1
SLC44A1	0.22009	0.501212	-0.0610311	1.53446	0.26285	1
ANKH	0.311873	0.709928	-0.0861828	1.53561	0.0939351	1
SRBD1	0.0831675	0.189107	-0.0227724	1.53866	0.312586	1
CMIP	0.308867	0.70229	-0.0845572	1.53872	0.226427	1
NRF1	0.112168	0.254921	-0.030584	1.54005	0.183319	1
CSPP1	0.135464	0.305551	-0.0346235	1.56099	0.144287	1
SFMBT1	0.11903	0.26765	-0.0295898	1.56974	0.227205	1
KDM5A	0.103251	0.231765	-0.0252625	1.57469	0.0240018	1
GLB1	0.198955	0.444566	-0.0466557	1.58765	0.0271266	1
TMEM156	0.23378	0.519351	-0.0517911	1.6045	0.0611263	1
ZNF33A	0.135416	0.300012	-0.0291814	1.61248	0.275336	1
ZNF148	0.0963124	0.213155	-0.0205303	1.61558	0.116323	1
BHLHE41	0.122842	0.268909	-0.023225	1.64833	0.297077	1
KANSL1L	0.194539	0.425731	-0.0366536	1.64923	0.141278	1
MAP4K3	0.0898612	0.196333	-0.0166107	1.65419	0.207816	1
TRIO	0.0804031	0.17549	-0.0146842	1.65729	0.174006	1
ANKRD17	0.0852353	0.185504	-0.0150336	1.6661	0.064817	1
TBC1D1	0.286742	0.623176	-0.0496926	1.67047	0.00220653	1
PHF21A	0.291805	0.631592	-0.047981	1.6832	0.105729	1
IWS1	0.227236	0.490124	-0.0356518	1.69416	0.0302838	1
PRRC2B	0.181542	0.391426	-0.0283412	1.6953	0.028999	1
SERGEF	0.130885	0.282173	-0.0204026	1.69564	0.0424513	1
STXBP5	0.18386	0.39606	-0.0283386	1.69822	0.190498	1
MACROH2A1	0.11675	0.251295	-0.0177944	1.70075	0.110933	1
NUDCD3	0.154434	0.331621	-0.0227521	1.70829	0.172259	1
CDC42SE1	0.213355	0.457928	-0.0312181	1.70979	0.295748	1
UBE2E2	0.0863802	0.184857	-0.0120965	1.71921	0.247686	1
HECA	0.140726	0.300696	-0.0192436	1.72419	0.0342151	1
CARD8	0.156081	0.332106	-0.0199431	1.73791	0.30334	1
BNC2	0.376907	0.798018	-0.0442032	1.75423	0.00388377	1
XKR6	0.263573	0.555942	-0.0287964	1.76692	0.00923704	1
SHOC2	0.186458	0.3929	-0.0199844	1.77023	0.117382	1
NFKB1	0.225325	0.474659	-0.0240096	1.77123	0.173987	1
FAM53B	0.404862	0.852751	-0.0430275	1.77168	0.00392988	1
SMAD2	0.167406	0.351436	-0.0166249	1.78291	0.042561	1
MAP4K5	0.146644	0.306925	-0.0136364	1.79321	0.138055	1
PKD2	0.239048	0.499995	-0.0218994	1.79548	0.0165121	1
TASOR	0.188143	0.393184	-0.0168983	1.79844	0.126005	1
LAPTM5	0.161306	0.336992	-0.0143811	1.79953	0.179532	1
ELK3	0.159121	0.332262	-0.0140196	1.80126	0.0392752	1
CREB1	0.147405	0.307383	-0.0125728	1.80593	0.199486	1
SKI	0.388723	0.808808	-0.0313619	1.81364	0.0601392	1
TBCA	0.218728	0.452592	-0.0151369	1.83311	0.12998	1
RSF1	0.151833	0.314008	-0.0103428	1.83497	0.220815	1
DEK	0.207386	0.42806	-0.0132872	1.84195	0.0947446	1
GLDN	0.349609	0.715047	-0.0158278	1.87507	0.024164	1
ZNF292	0.268462	0.548902	-0.0119769	1.87626	0.0884665	1
EWSR1	0.129457	0.26444	-0.00552676	1.87972	0.0590714	1
AUH	0.545447	1.11386	-0.0229706	1.88076	0.0008615	1
ZMYND11	0.147171	0.30034	-0.00599859	1.88321	0.0842225	1
ATP6V1H	0.149053	0.303645	-0.00553921	1.88974	0.00479158	1
YAF2	0.130673	0.265928	-0.0045826	1.89356	0.0789089	1
OLA1	0.164759	0.334533	-0.00501518	1.90207	0.123283	1
TTC3	0.134567	0.273217	-0.00408305	1.90225	0.191724	1
TRIP12	0.114425	0.231396	-0.00254685	1.91729	0.165283	1
PTPN12	0.158041	0.318367	-0.00228485	1.93203	0.117906	1
PTAR1	0.205942	0.414253	-0.00236806	1.93768	0.0228222	1
STK38L	0.11641	0.233167	-0.000347068	1.95414	0.0776412	1
SLC25A37	0.26763	0.535269	-9.76914e-06	1.95989	0.116679	1
CHKA	0.184989	0.367359	0.00261838	1.9881	0.0688823	1
POLK	0.118898	0.235966	0.00183099	1.99062	0.00259742	1
PBX3	0.26512	0.525921	0.00431857	1.99242	0.0334218	1
EGLN1	0.449728	0.891745	0.00771205	1.99416	0.0251458	1
SORT1	0.165507	0.328112	0.00290167	1.99494	0.0283377	1
GLS	0.0866066	0.171064	0.00214938	2.00984	0.124694	1
SPECC1L	0.141032	0.278485	0.00357849	2.01099	0.0567748	1
CNTRL	0.249633	0.492717	0.00654894	2.01277	0.0969118	1
SPIDR	0.190528	0.374721	0.00633552	2.02738	0.0536005	1
SAMD12	0.149096	0.292422	0.0057705	2.03887	0.081389	1
ACACA	0.211832	0.413991	0.00967251	2.05374	0.00484041	1
SMAD4	0.216584	0.423222	0.00994571	2.0543	0.0385168	1
FGD4	0.155627	0.303353	0.00790202	2.0648	0.0256956	1
LDLRAD4	0.276321	0.536667	0.0159759	2.08024	0.000809946	1
CAST	0.209158	0.406065	0.0122505	2.0819	0.0280104	1
MARK2	0.176372	0.338958	0.0137858	2.12615	0.0310762	1
GPHN	0.175455	0.336787	0.0141234	2.13154	0.0316327	1
BRD4	0.202882	0.386093	0.0196703	2.17039	0.0726599	1
PPA2	0.261584	0.497035	0.026134	2.17751	0.0110088	1
CACNA1A	0.347267	0.658791	0.0357427	2.18484	0.124536	1
MYSM1	0.174428	0.329029	0.0198272	2.21133	0.0321511	1
SPP1	0.650103	1.21295	0.0872596	2.26382	0.00082711	1
IREB2	0.192102	0.357065	0.0271384	2.2824	0.0087825	1
N4BP1	0.202142	0.375176	0.0291071	2.28966	0.0287186	1
ZMYND8	0.246933	0.455077	0.0387887	2.32521	0.0108655	1
PTEN	0.209578	0.382919	0.0362375	2.3697	0.0175729	1
TNRC6A	0.173857	0.315822	0.0318926	2.40027	0.0305648	1
PTPN18	0.192047	0.348834	0.0352586	2.40072	0.0152246	1
CLASP1	0.159977	0.289236	0.0307186	2.42575	0.0283728	1
SFSWAP	0.165284	0.298713	0.0318556	2.4279	0.0147168	1
ZNF407	0.198686	0.358244	0.0391281	2.4406	0.0341808	1
IRAK3	0.421602	0.758465	0.0847386	2.453	0.00134942	1
QSER1	0.309988	0.557499	0.0624765	2.4547	0.0233895	1
SMG1	0.192408	0.34401	0.040807	2.48753	0.0261354	1
CASK	0.303048	0.540961	0.0651343	2.49655	0.00377432	1
CHD7	0.152878	0.272532	0.0332235	2.50417	0.00654774	1
ARRB2	0.317659	0.56368	0.0716387	2.53069	0.0476174	1
RC3H1	0.207363	0.361683	0.0530433	2.63365	0.0152331	1
SLC38A2	0.558289	0.969222	0.147356	2.66278	0.00146232	1
RYK	0.307787	0.523595	0.0919792	2.79532	0.00510302	1
PMS1	0.128661	0.218566	0.0387554	2.80485	0.0351348	1
TMEM131	0.151887	0.251439	0.0523359	2.99035	0.0397068	1
MPRIP	0.40984	0.65366	0.166019	3.29452	0.0122465	1
MSRA	0.182617	0.289158	0.0760767	3.3595	0.00157295	1

### Sheet: nCI-PD_oligo00
primerid	coef	ci.hi	ci.lo	z	pval	p_adj
TAFA5	0.218236	0.294276	0.142196	5.62512	1.68846e-09	3.55759e-06
GNG7	0.272111	0.432949	0.111273	3.31593	5.38811e-08	0.000113474
ANKH	0.408483	0.68722	0.129746	2.87229	4.60394e-07	0.000969129
ATL1	-0.0791213	0.00697819	-0.165221	-1.80111	1.22247e-06	0.00257209
PHC2	0.324605	0.4512	0.198011	5.02562	1.48177e-06	0.00311615
RASSF2	0.396278	0.766685	0.0258719	2.09686	2.59369e-06	0.00545194
NDUFA10	0.0689941	0.176687	-0.0386987	1.25566	6.34807e-06	0.0133373
ASAP1	0.354288	0.503319	0.205256	4.65936	8.96506e-06	0.0188266
YWHAZ	-0.273993	0.123159	-0.671144	-1.35217	1.19652e-05	0.025115
GIGYF2	-0.114482	-0.0435406	-0.185422	-3.16291	1.66382e-05	0.0349068
GPATCH8	-0.0845119	-0.027953	-0.141071	-2.92863	2.82356e-05	0.0592101
LPGAT1	-0.514103	-0.127926	-0.900281	-2.60922	3.31803e-05	0.0695459
DLG1	-0.785584	0.166338	-1.73751	-1.61748	3.34225e-05	0.0700202
HDAC4	0.445297	0.652976	0.237618	4.20248	3.55666e-05	0.0744765
ARGLU1	0.312674	0.548284	0.0770635	2.60103	4.22077e-05	0.0883406
FEZ1	0.261946	0.443293	0.0805991	2.83106	4.65819e-05	0.0974494
AUH	-0.0710583	-0.0130965	-0.12902	-2.40282	5.23399e-05	0.109443
TTC3	0.169559	0.311456	0.0276617	2.34204	5.64786e-05	0.11804
ATP6V0A1	0.196694	0.334455	0.0589317	2.7984	5.79013e-05	0.120956
RPL11	0.312262	0.703365	-0.0788405	1.56486	6.08563e-05	0.127068
SNX1	0.213202	0.318198	0.108206	3.97985	6.6337e-05	0.138445
EPS15	-0.224108	0.14735	-0.595565	-1.18249	6.92734e-05	0.144504
CXXC5	0.268209	0.568702	-0.0322842	1.74939	7.55672e-05	0.157558
SILC1	0.315431	0.556654	0.0742082	2.56291	7.80523e-05	0.162661
CBLB	-0.053974	-0.00525327	-0.102695	-2.1713	7.97074e-05	0.16603
SRSF7	0.454032	0.772935	0.135128	2.79045	0.000104852	0.218302
SPATA6	0.175743	0.268199	0.0832878	3.72558	0.000113624	0.236451
SIRT2	0.331169	0.503771	0.158568	3.76058	0.000117188	0.243752
ANKIB1	-0.383032	-0.191202	-0.574862	-3.91351	0.000124035	0.25787
ZCCHC24	0.239687	0.404694	0.07468	2.84702	0.000126491	0.262848
PREX1	0.176222	0.342239	0.0102039	2.08043	0.000134404	0.279156
SACS	0.26466	0.565829	-0.0365102	1.72236	0.00013975	0.290121
FAN1	0.194719	0.452271	-0.0628337	1.4818	0.000141424	0.293456
PDE8A	-0.49176	-0.0261417	-0.957379	-2.07	0.000160593	0.33307
ZZZ3	-0.071203	-0.00680228	-0.135604	-2.16698	0.000164601	0.341218
SORCS2	0.196865	0.292256	0.101474	4.0449	0.000178702	0.37027
FAM177A1	0.237584	0.357044	0.118125	3.89802	0.000183795	0.380639
MAPK8IP3	0.113268	0.260557	-0.0340216	1.50724	0.000242757	0.502508
PNPT1	0.137385	0.508313	-0.233543	0.725933	0.0003019	0.624631
ZNF326	-0.066916	-0.00959746	-0.124234	-2.28814	0.000307596	0.636109
SPP1	0.652011	1.84272	-0.538703	1.07324	0.000311565	0.644005
INF2	0.160209	0.592059	-0.271641	0.727114	0.000362187	0.748277
CNDP1	0.465249	0.941297	-0.0107986	1.9155	0.000364507	0.752708
PPA1	0.342847	0.848243	-0.162548	1.32959	0.000365753	0.754915
CCDC88A	-0.369458	-0.0581509	-0.680765	-2.32608	0.000390668	0.805949
NKX6-2	0.337338	0.727477	-0.0528003	1.69471	0.000410297	0.846032
ESRRG	0.155126	0.269717	0.0405359	2.65329	0.000424494	0.874882
SLC22A23	0.474763	0.905251	0.0442748	2.16154	0.000445087	0.916878
H3-3A	0.420925	0.752171	0.0896794	2.49059	0.000477529	0.983231
SPPL3	-0.129492	-0.0679622	-0.191021	-4.12483	0.0020534	1
SYT9	-0.113057	-0.052197	-0.173916	-3.64095	0.00318881	1
SEPTIN7	-0.247255	-0.110675	-0.383835	-3.54819	0.00425041	1
TOGARAM1	-0.160955	-0.0669798	-0.25493	-3.35691	0.0161444	1
CLASP2	-0.295571	-0.120639	-0.470502	-3.31163	0.000801668	1
BICD1	-0.102916	-0.0413752	-0.164458	-3.27768	0.00813746	1
TMEM144	-0.37596	-0.144477	-0.607443	-3.18325	0.00169247	1
ACAP2	-0.101003	-0.0377986	-0.164208	-3.13209	0.0129788	1
XIST	-2.25799	-0.83974	-3.67625	-3.12045	0.00123256	1
BIRC6	-0.0832225	-0.0308956	-0.135549	-3.11719	0.0103063	1
RBM26	-0.150526	-0.0546654	-0.246387	-3.07765	0.0163805	1
CASD1	-0.151331	-0.0526147	-0.250046	-3.00461	0.00390005	1
PTBP2	-0.320079	-0.11072	-0.529438	-2.99649	0.00248281	1
TJP1	-0.128626	-0.0441994	-0.213053	-2.98605	0.0064375	1
VPS35L	-0.193868	-0.0660209	-0.321715	-2.9721	0.0150421	1
PHIP	-0.207359	-0.0705779	-0.34414	-2.97129	0.0207277	1
FUT8	-0.242492	-0.0821797	-0.402804	-2.96469	0.00703707	1
LTN1	-0.113882	-0.0380513	-0.189712	-2.94346	0.00619941	1
FRMD5	-0.213205	-0.0694925	-0.356918	-2.90771	0.0159354	1
CAMTA1	-0.099499	-0.0322059	-0.166792	-2.89798	0.035068	1
MON2	-0.113441	-0.0363504	-0.190532	-2.88414	0.0119024	1
HOOK3	-0.13044	-0.0398545	-0.221025	-2.82228	0.0183758	1
CDK17	-0.146196	-0.0427608	-0.249631	-2.77023	0.0530601	1
FNIP1	-0.198248	-0.0577756	-0.33872	-2.76609	0.00973673	1
BTBD7	-0.0894102	-0.0252431	-0.153577	-2.731	0.042659	1
ITFG1	-0.194134	-0.0546475	-0.33362	-2.72783	0.0246965	1
PAN3	-0.162844	-0.045475	-0.280212	-2.71936	0.0477021	1
ZNF644	-0.074282	-0.0207029	-0.127861	-2.71729	0.0285681	1
CHD6	-0.126111	-0.0349813	-0.217241	-2.71232	0.0546464	1
WAPL	-0.0992573	-0.027376	-0.171139	-2.70642	0.0444979	1
ANK3	-0.392602	-0.108254	-0.67695	-2.70614	0.00161103	1
GTDC1	-0.29523	-0.0806419	-0.509818	-2.69651	0.00629196	1
SETD5	-0.109773	-0.0296411	-0.189905	-2.68496	0.0125078	1
ATP9A	-0.103483	-0.0278603	-0.179105	-2.68204	0.0345566	1
SH3GL3	-0.229573	-0.0601899	-0.398956	-2.65643	0.0267646	1
EXOC4	-0.117228	-0.0303663	-0.204091	-2.64515	0.0234799	1
CTNNA3	-0.509812	-0.129111	-0.890513	-2.62467	0.00164757	1
PPP2R5C	-0.09674	-0.0231162	-0.170364	-2.57535	0.0155573	1
PHLPP1	-0.59391	-0.141825	-1.046	-2.57483	0.000649539	1
SENP6	-0.0549216	-0.0129464	-0.0968968	-2.56447	0.0548482	1
PPP1R21	-0.127688	-0.0277063	-0.227669	-2.5031	0.0415524	1
C9orf85	-0.057667	-0.0120212	-0.103313	-2.47614	0.0362973	1
PPP1R9A	-0.219173	-0.0455397	-0.392806	-2.47401	0.0243539	1
SENP7	-0.0917489	-0.0190188	-0.164479	-2.47249	0.0705996	1
R3HDM1	-0.121969	-0.0248847	-0.219052	-2.46235	0.0580317	1
TRIM33	-0.10712	-0.0216347	-0.192605	-2.45599	0.0231596	1
NBAS	-0.0735185	-0.0146428	-0.132394	-2.44742	0.00780397	1
SCAF8	-0.046144	-0.00897403	-0.083314	-2.43316	0.00641711	1
ENPP2	-0.172569	-0.0332009	-0.311937	-2.42688	0.00266709	1
UBA6	-0.0622386	-0.0115701	-0.112907	-2.40752	0.00175496	1
CSNK2A1	-0.0749553	-0.0137977	-0.136113	-2.40215	0.00812429	1
KIAA0319L	-0.0500341	-0.00895985	-0.0911084	-2.38751	0.0251468	1
FAM135A	-0.0430451	-0.0069175	-0.0791727	-2.33525	0.0549591	1
STXBP3	-0.0924611	-0.0145191	-0.170403	-2.32507	0.0650708	1
BPTF	-0.0583666	-0.0090748	-0.107658	-2.3208	0.0268626	1
SUPT3H	-0.117669	-0.0178337	-0.217503	-2.31008	0.00237924	1
EVI5	-0.159437	-0.0235679	-0.295306	-2.29994	0.0137903	1
RC3H1	-0.0502483	-0.00708076	-0.0934159	-2.28146	0.0273669	1
GMDS-DT	-0.365464	-0.0505441	-0.680383	-2.27454	0.0376954	1
SFSWAP	-0.0463106	-0.00618811	-0.0864331	-2.26225	0.000797578	1
ZFR	-0.0876101	-0.0115221	-0.163698	-2.25676	0.0871501	1
U2SURP	-0.0966093	-0.012604	-0.180615	-2.25403	0.0476048	1
PCM1	-0.109464	-0.013822	-0.205106	-2.24321	0.0118478	1
CDC14B	-0.156205	-0.0196222	-0.292788	-2.24154	0.00681784	1
ZNF609	-0.142843	-0.0177537	-0.267932	-2.23814	0.0529654	1
DENND4A	-0.0510896	-0.00591219	-0.0962671	-2.21646	0.117758	1
DMXL1	-0.070674	-0.00817402	-0.133174	-2.2163	0.0526938	1
DPF3	-0.108928	-0.0123115	-0.205544	-2.20972	0.0660181	1
TRPC4AP	-0.136428	-0.014099	-0.258758	-2.18586	0.0403414	1
NCOA6	-0.0900626	-0.00829975	-0.171825	-2.15892	0.0809227	1
SCFD1	-0.0415659	-0.00354571	-0.079586	-2.14275	0.0121037	1
SLC30A9	-0.0518639	-0.00427814	-0.0994496	-2.13617	0.0458186	1
MEGF9	-0.118916	-0.00965647	-0.228176	-2.13319	0.0556794	1
ALMS1	-0.0738825	-0.0057561	-0.142009	-2.12556	0.0579474	1
AK5	-0.334944	-0.026033	-0.643854	-2.12514	0.0132169	1
RERE	-0.205589	-0.0155913	-0.395587	-2.1208	0.0419582	1
TENT2	-0.122533	-0.00902268	-0.236044	-2.11576	0.0529426	1
RPRD2	-0.0288186	-0.00199296	-0.0556442	-2.10558	0.0100836	1
WDR7	-0.0852479	-0.00540968	-0.165086	-2.09277	0.127824	1
ASH1L	-0.0460065	-0.0025672	-0.0894459	-2.07579	0.0770736	1
PTPRD	-0.160526	-0.00775427	-0.313298	-2.05945	0.189049	1
BRWD1	-0.0749278	-0.00311192	-0.146744	-2.04489	0.00436245	1
SOS2	-0.0697442	-0.00287179	-0.136617	-2.04413	0.188936	1
SLTM	-0.079917	-0.00301364	-0.15682	-2.03677	0.0536942	1
AC090517.5	-0.100935	-0.00372464	-0.198145	-2.03506	0.209669	1
TAF15	-0.0647186	-0.00146707	-0.12797	-2.00542	0.018611	1
EXOC6B	-0.355057	-0.00737902	-0.702734	-2.00156	0.00521733	1
STARD9	-0.0824732	-0.00147681	-0.16347	-1.9957	0.00306411	1
AFF4	-0.045379	-0.000727092	-0.0900309	-1.99188	0.0672339	1
RTTN	-0.0470688	-0.000586067	-0.0935515	-1.98468	0.0466281	1
ETNK1	-0.100648	-0.00117485	-0.200121	-1.98311	0.161296	1
SYNRG	-0.0398881	-0.000212426	-0.0795638	-1.97046	0.00207717	1
CPSF6	-0.0409649	-0.000204247	-0.0817256	-1.96979	0.0391305	1
RICTOR	-0.0589833	-0.000245222	-0.117721	-1.96815	0.152169	1
MICU2	-0.0411971	-0.000165535	-0.0822286	-1.96787	0.0241783	1
TACC1	-0.220799	-0.000829898	-0.440767	-1.96736	0.0816138	1
FER	-0.121976	0.000111215	-0.244064	-1.95818	0.0902497	1
POLA1	-0.0205014	2.90234e-05	-0.0410319	-1.95719	0.0116852	1
JMJD1C	-0.127337	0.00024759	-0.254921	-1.95616	0.171468	1
NALCN	-0.188026	0.00121162	-0.377263	-1.94742	0.0294216	1
DENND5A	-0.19332	0.00128361	-0.387924	-1.94704	0.147316	1
UBR5	-0.0575577	0.000469596	-0.115585	-1.9441	0.0791455	1
MED13L	-0.103761	0.000851202	-0.208372	-1.94402	0.262316	1
CLASP1	-0.136817	0.00117852	-0.274813	-1.94323	0.176568	1
FYN	-0.0927537	0.000829931	-0.186337	-1.94258	0.118557	1
SDCCAG8	-0.100854	0.00118331	-0.202892	-1.93723	0.0943082	1
ARFGEF1	-0.0859114	0.00102354	-0.172846	-1.93689	0.0155143	1
LINC01473	-0.219628	0.00274565	-0.442002	-1.93576	0.0113412	1
PHF14	-0.0778087	0.00133031	-0.156948	-1.92702	0.0165058	1
NSD3	-0.0610741	0.00105481	-0.123203	-1.92669	0.0686856	1
MTMR7	-0.207462	0.00447687	-0.419401	-1.91856	0.194676	1
UBE3A	-0.0817352	0.00196696	-0.165437	-1.91391	0.122804	1
WDR70	-0.0339531	0.000870569	-0.0687767	-1.91097	0.275524	1
FAF1	-0.148569	0.00503137	-0.302169	-1.89576	0.00217696	1
MDM2	-0.0170995	0.000611866	-0.0348108	-1.89225	0.00847679	1
LINC00894	-0.101672	0.00393585	-0.20728	-1.88692	0.0336579	1
PPP2R3A	-0.178918	0.00705789	-0.364893	-1.88558	0.0703175	1
LINC01135	-0.188906	0.00787186	-0.385683	-1.88156	0.127652	1
APPBP2	-0.043036	0.00182063	-0.0878927	-1.88041	0.0251785	1
ANKHD1	-0.0299592	0.00128698	-0.0612054	-1.87924	0.145214	1
PUM2	-0.0933538	0.00408661	-0.190794	-1.87776	0.148929	1
DIP2B	-0.298289	0.0131182	-0.609697	-1.8774	0.0759605	1
CRTC3	-0.118682	0.00533102	-0.242695	-1.87571	0.0631469	1
NT5DC1	-0.135257	0.00620072	-0.276715	-1.87405	0.193438	1
MAPK10	-0.109605	0.00526764	-0.224477	-1.87009	0.155505	1
AP3B1	-0.0520789	0.0025267	-0.106685	-1.86927	0.146082	1
MYO9A	-0.0654044	0.00337847	-0.134187	-1.86369	0.185828	1
ZNF532	-0.0782745	0.00438451	-0.160933	-1.856	0.0697418	1
UBE2E2	-0.165659	0.0105334	-0.341851	-1.84279	0.09794	1
CHCHD3	-0.024372	0.00155576	-0.0502997	-1.84236	0.0176924	1
ITCH	-0.120829	0.00800213	-0.249661	-1.83822	0.0476293	1
RABGAP1	-0.056774	0.00408789	-0.117636	-1.82832	0.250487	1
NECAB1	-0.403866	0.0293924	-0.837125	-1.827	0.0697336	1
BRAF	-0.0535837	0.00433328	-0.111501	-1.81332	0.179577	1
SLC24A2	-0.157802	0.0130156	-0.328619	-1.81062	0.106154	1
ZNF655	-0.0149592	0.00128482	-0.0312033	-1.80494	0.00320436	1
EP400	-0.0318615	0.00288426	-0.0666073	-1.79727	0.0314771	1
CBR4	-0.0508243	0.0046202	-0.106269	-1.79664	0.0658377	1
ELP4	-0.0408468	0.00373652	-0.0854301	-1.7957	0.073739	1
KIF6	-0.337773	0.0320334	-0.70758	-1.79019	0.00366186	1
PLEKHG3	-0.146964	0.0140459	-0.307973	-1.78898	0.146509	1
IFT80	-0.20736	0.0214268	-0.436147	-1.77641	0.185447	1
LRBA	-0.0570943	0.00593161	-0.12012	-1.7755	0.144757	1
BTBD3	-0.124304	0.0140657	-0.262674	-1.76073	0.217403	1
NUP214	-0.0124079	0.00142018	-0.0262359	-1.75867	0.0406593	1
TTC28	-0.0471781	0.00549449	-0.0998507	-1.75551	0.0139166	1
RBM39	-0.0413645	0.00482998	-0.0875591	-1.75504	0.0305002	1
AKAP10	-0.00939948	0.0010977	-0.0198967	-1.75501	0.022387	1
BTAF1	-0.0925478	0.0112444	-0.19634	-1.74763	0.169962	1
COMMD1	-0.0503672	0.00628736	-0.107022	-1.74245	0.0252478	1
HNRNPD	-0.0331637	0.00418685	-0.0705143	-1.74026	0.0561199	1
MAPK8	-0.0268154	0.00389498	-0.0575258	-1.71138	0.0772655	1
DMTF1	-0.0891344	0.0133132	-0.191582	-1.70526	0.101726	1
MTUS1	-0.292685	0.0441668	-0.629538	-1.70298	0.0148485	1
CYTH1	-0.0851655	0.0131529	-0.183484	-1.69776	0.274105	1
PUM1	-0.0263727	0.00410309	-0.0568485	-1.69609	0.0130059	1
BCAS3	-0.206728	0.0322379	-0.445695	-1.69555	0.0645871	1
GPBP1	-0.0963503	0.0151421	-0.207843	-1.69378	0.0360908	1
KIAA1328	-0.0420399	0.00670813	-0.090788	-1.69026	0.1684	1
NCOR1	-0.068682	0.0112291	-0.148593	-1.68455	0.275176	1
ST18	-0.140791	0.0231027	-0.304685	-1.68369	0.239876	1
TPT1-AS1	-0.0828378	0.0136861	-0.179362	-1.68206	0.085638	1
DCAF8	-0.0401372	0.00675034	-0.0870248	-1.67779	0.139704	1
RB1CC1	-0.0648669	0.0113139	-0.141048	-1.66888	0.208249	1
ARID1B	-0.128845	0.0229754	-0.280666	-1.66336	0.104267	1
SHTN1	-0.179726	0.0325328	-0.391985	-1.65956	0.263321	1
LURAP1L-AS1	-0.251938	0.0457735	-0.54965	-1.65862	0.22865	1
CENPC	-0.0381737	0.00727259	-0.08362	-1.64632	0.0471453	1
BBX	-0.0642744	0.0123884	-0.140937	-1.64324	0.159962	1
RCOR3	-0.0622264	0.0120468	-0.1365	-1.64207	0.00570024	1
UBE2K	-0.0263621	0.00511668	-0.0578408	-1.64138	0.0988264	1
USP40	-0.0997179	0.0194329	-0.218869	-1.6403	0.0568256	1
TDRD3	-0.0737059	0.0144692	-0.161881	-1.63834	0.0683083	1
LRCH3	-0.126111	0.0249815	-0.277204	-1.63591	0.257644	1
SLC35F5	-0.0107422	0.0021302	-0.0236146	-1.63562	0.0253369	1
NOVA1	-0.0732391	0.0147424	-0.161221	-1.63155	0.145188	1
CELF1	-0.0168755	0.00342438	-0.0371754	-1.62934	0.00448935	1
MSH3	-0.0810191	0.0164537	-0.178492	-1.62912	0.284794	1
CAPS2	-0.053702	0.0109671	-0.118371	-1.62758	0.110384	1
KIF13A	-0.161563	0.0330058	-0.356132	-1.62748	0.137357	1
TCF4	-0.162836	0.0339332	-0.359606	-1.62196	0.14348	1
NR1D2	-0.0296112	0.00630985	-0.0655323	-1.61568	0.0499443	1
STAU2	-0.0853847	0.0184846	-0.189254	-1.61117	0.0780236	1
RFC1	-0.0609862	0.0133667	-0.135339	-1.60761	0.0713855	1
UBE4B	-0.0511661	0.0113754	-0.113708	-1.60347	0.289916	1
PIAS1	-0.0225532	0.00514575	-0.0502521	-1.59585	0.0900109	1
ZNF518A	-0.160572	0.0367274	-0.35787	-1.59511	0.308427	1
ALG13	-0.0781344	0.0180738	-0.174343	-1.59176	0.136802	1
PBRM1	-0.0374226	0.00885106	-0.0836962	-1.58507	0.0599331	1
WNK1	-0.102963	0.024962	-0.230888	-1.57752	0.354725	1
NCOA2	-0.0798574	0.019571	-0.179286	-1.57417	0.348046	1
SRSF11	-0.117968	0.0292668	-0.265203	-1.57037	0.237302	1
MICU3	-0.0602441	0.0150812	-0.135569	-1.56755	0.2464	1
MDM4	-0.0718436	0.0180938	-0.161781	-1.56565	0.143914	1
GPATCH2L	-0.0230787	0.0058537	-0.052011	-1.56342	0.0175792	1
ATP11B	-0.0576695	0.0148755	-0.130214	-1.55807	0.24205	1
ZNF207	-0.0462421	0.0120217	-0.104506	-1.55556	0.149096	1
PRKACB	-0.132215	0.0352376	-0.299669	-1.54752	0.161906	1
PKD2	-0.0545645	0.0146791	-0.123808	-1.54447	0.135981	1
AOPEP	-0.156341	0.0425913	-0.355273	-1.54034	0.145883	1
NAP1L1	-0.0689264	0.0188068	-0.15666	-1.53982	0.0248789	1
KIF21A	-0.222885	0.0616182	-0.507387	-1.53547	0.181879	1
WASF2	-0.0586278	0.0167862	-0.134042	-1.5237	0.0631194	1
DHX15	-0.0418665	0.0120291	-0.0957621	-1.52251	0.0284843	1
FTX	-0.237777	0.0693545	-0.544908	-1.51738	0.356949	1
ADK	-0.0225367	0.00663726	-0.0517107	-1.51406	0.041615	1
SIK3	-0.326395	0.0970647	-0.749855	-1.5107	0.065608	1
KDM6A	-0.150378	0.0455625	-0.346319	-1.50421	0.245018	1
MAP4K3	-0.0359012	0.0108807	-0.0826831	-1.50411	0.276028	1
PTEN	-0.0141427	0.00428851	-0.032574	-1.50393	0.197747	1
NLK	-0.122345	0.0371109	-0.281801	-1.50381	0.295036	1
CDC42BPA	-0.175018	0.0532265	-0.403262	-1.5029	0.0320238	1
TTC37	-0.0528288	0.0160918	-0.121749	-1.50235	0.275441	1
DENND1A	-0.0256616	0.00782386	-0.059147	-1.50202	0.0956606	1
FBXL4	-0.0705004	0.021583	-0.162584	-1.50058	0.0206993	1
CUL5	-0.0425897	0.0131171	-0.0982966	-1.49846	0.277922	1
SMARCC1	-0.024698	0.00767475	-0.0570707	-1.49531	0.389858	1
CDS2	-0.0572662	0.0178698	-0.132402	-1.49382	0.037047	1
RUFY2	-0.0858498	0.0279078	-0.199607	-1.47913	0.138857	1
SIPA1L1	-0.14623	0.0479945	-0.340454	-1.47564	0.015557	1
ANKRD13C	-0.0130713	0.00429965	-0.0304422	-1.47483	0.0401658	1
DLG2	-0.13752	0.0453299	-0.320369	-1.47407	0.28134	1
WRN	-0.0131924	0.00436511	-0.0307499	-1.47268	0.100415	1
THOC2	-0.0192604	0.00639025	-0.044911	-1.47168	0.332758	1
LNPEP	-0.0225454	0.00749075	-0.0525815	-1.47117	0.250483	1
URI1	-0.013256	0.00447208	-0.0309841	-1.46554	0.028189	1
TAF1D	-0.0434757	0.0148293	-0.101781	-1.46147	0.03064	1
MPRIP	-0.0143781	0.0049061	-0.0336624	-1.46133	0.0665955	1
PBX1	-0.134671	0.0459607	-0.315303	-1.46126	0.290964	1
ADD1	-0.251474	0.0859669	-0.588914	-1.46064	0.115911	1
KANTR	-0.0535312	0.018336	-0.125398	-1.45991	0.385641	1
ENAH	-0.0418694	0.0143466	-0.0980853	-1.45977	0.364337	1
RBPJ	-0.235284	0.0807144	-0.551282	-1.45934	0.189624	1
SPG11	-0.0143094	0.00491405	-0.0335328	-1.45894	0.0194166	1
FOLH1	-0.409468	0.140786	-0.959722	-1.45849	0.00242675	1
CBFA2T2	-0.0468438	0.0161328	-0.10982	-1.45788	0.368691	1
DUBR	-0.147449	0.0510437	-0.345943	-1.45595	0.141781	1
MAPK1	-0.0288418	0.0100041	-0.0676877	-1.45521	0.226043	1
UBR3	-0.0312514	0.0109048	-0.0734075	-1.45297	0.344726	1
RASA2	-0.0120961	0.00426897	-0.0284611	-1.44869	0.0790446	1
PON2	-0.0848428	0.0300022	-0.199688	-1.44794	0.229986	1
TMEFF2	-0.27868	0.099615	-0.656976	-1.44385	0.161352	1
JAM3	-0.174929	0.0627194	-0.412577	-1.4427	0.357677	1
POGZ	-0.0864481	0.031137	-0.204033	-1.44096	0.155394	1
PPP2R2B	-0.311188	0.112257	-0.734633	-1.44037	0.22153	1
CUEDC1	-0.116947	0.0427609	-0.276654	-1.43519	0.122588	1
GSK3B	-0.0444736	0.016356	-0.105303	-1.43296	0.405099	1
PSPC1	-0.0539184	0.0199552	-0.127792	-1.43053	0.178082	1
DAPK2	-0.156943	0.058181	-0.372068	-1.42989	0.400451	1
VEZT	-0.0553167	0.0205852	-0.131219	-1.42841	0.365762	1
PIK3C3	-0.0414036	0.0157525	-0.0985597	-1.41979	0.345117	1
TFCP2	-0.0497532	0.0189407	-0.118447	-1.41955	0.366008	1
ADNP	-0.0289972	0.0110491	-0.0690436	-1.41919	0.14156	1
ZXDC	-0.00955331	0.00371321	-0.0228198	-1.41138	0.0600081	1
LRRFIP2	-0.132248	0.0515447	-0.31604	-1.41029	0.361443	1
LANCL1	-0.24529	0.0957435	-0.586323	-1.40971	0.206218	1
MBTD1	-0.0697282	0.0272232	-0.16668	-1.40962	0.247379	1
GRM3	-0.12754	0.0498192	-0.304898	-1.40942	0.393002	1
ANKRD36C	-0.0996369	0.0393989	-0.238673	-1.40456	0.0108051	1
FAR1	-0.143966	0.0570068	-0.344938	-1.40401	0.274142	1
EP300	-0.0119721	0.00474468	-0.0286889	-1.40367	0.0139459	1
PIK3CB	-0.0227574	0.00905264	-0.0545674	-1.40219	0.0577249	1
DIXDC1	-0.0833755	0.0333518	-0.200103	-1.39996	0.361727	1
ATF6	-0.0377884	0.0151589	-0.0907356	-1.39882	0.442683	1
ATRX	-0.0707919	0.0287075	-0.170291	-1.39448	0.359114	1
NCKAP1	-0.0558969	0.0227243	-0.134518	-1.39347	0.180999	1
FA2H	-0.122095	0.0498677	-0.294059	-1.39159	0.145907	1
BAZ2B	-0.1889	0.0772196	-0.45502	-1.39124	0.0471823	1
SPAG9	-0.0689558	0.0282502	-0.166162	-1.39036	0.38726	1
UBR2	-0.0320688	0.0131385	-0.0772761	-1.39034	0.0964209	1
GOLGB1	-0.116074	0.0478061	-0.279954	-1.38822	0.223231	1
ZNF638	-0.164811	0.0681593	-0.397781	-1.38654	0.00625974	1
MAP2K5	-0.0439801	0.0181999	-0.10616	-1.38629	0.0710216	1
SCD5	-0.162203	0.0678618	-0.392267	-1.38184	0.101308	1
VPS53	-0.0115005	0.00481479	-0.0278157	-1.38156	0.0949563	1
TRAPPC8	-0.0321878	0.013592	-0.0779676	-1.37805	0.013158	1
RBM25	-0.0848976	0.0358623	-0.205658	-1.37791	0.0117427	1
ATAD2B	-0.0308842	0.0130779	-0.0748464	-1.37691	0.168201	1
IMMP2L	-0.0844711	0.0359423	-0.204885	-1.37493	0.0468463	1
FHIT	-0.120023	0.0510799	-0.291125	-1.37485	0.287267	1
ATP8A1	-0.15339	0.0656126	-0.372393	-1.37276	0.172851	1
RBM6	-0.0247887	0.0106415	-0.060219	-1.37129	0.189081	1
SCAPER	-0.0681802	0.0293822	-0.165743	-1.36969	0.311851	1
MAGI2	-0.141058	0.0608679	-0.342984	-1.36916	0.320711	1
KDM2A	-0.0293492	0.0128362	-0.0715346	-1.36358	0.395784	1
SMCHD1	-0.0337383	0.0147564	-0.0822331	-1.36357	0.151346	1
GALNT13	-0.235859	0.103409	-0.575127	-1.36257	0.0281006	1
TTC17	-0.0292804	0.0128405	-0.0714013	-1.36247	0.349525	1
ASTN2	-0.350704	0.154103	-0.85551	-1.36164	0.335758	1
NBEAL1	-0.0388526	0.0170785	-0.0947837	-1.36149	0.240759	1
DIPK1A	-0.0620076	0.0275099	-0.151525	-1.35764	0.444226	1
SLMAP	-0.0118436	0.00526865	-0.0289559	-1.35652	0.182347	1
GLG1	-0.027594	0.0124438	-0.0676318	-1.3508	0.0102018	1
PCMTD1	-0.0415709	0.0187728	-0.101915	-1.35022	0.246387	1
ZEB2	-0.150597	0.0684039	-0.369598	-1.34778	0.392913	1
PPP1R16B	-0.0818875	0.0373514	-0.201126	-1.34601	0.368619	1
BTBD9	-0.0714893	0.0327408	-0.175719	-1.3443	0.0510469	1
MLLT10	-0.0222126	0.0101943	-0.0546195	-1.34342	0.174439	1
SPTBN1	-0.068892	0.0317505	-0.169534	-1.34164	0.413187	1
XPO4	-0.0250368	0.0115898	-0.0616635	-1.33977	0.281293	1
RNF220	-0.110117	0.0511449	-0.271378	-1.33835	0.439661	1
C20orf194	-0.0569615	0.026459	-0.140382	-1.33831	0.0698856	1
SRRM1	-0.102028	0.0475752	-0.251631	-1.33668	0.0636894	1
MITF	-0.0631114	0.0294802	-0.155703	-1.33593	0.20515	1
GARNL3	-0.0892535	0.0417506	-0.220258	-1.33533	0.0212547	1
TMEM135	-0.132734	0.0624371	-0.327904	-1.33295	0.277512	1
RPRD1A	-0.0671914	0.0320751	-0.166458	-1.32666	0.353027	1
KLHDC1	-0.0233907	0.0113525	-0.0581339	-1.31954	0.0399502	1
CAMK2D	-0.055638	0.0271129	-0.138389	-1.31779	0.0103458	1
CDK19	-0.0978693	0.0477045	-0.243443	-1.31768	0.320528	1
RAPGEF6	-0.222819	0.109204	-0.554843	-1.31532	0.1314	1
CCNH	-0.141916	0.0696361	-0.353467	-1.31481	0.0763245	1
PLP1	-0.339402	0.166987	-0.845791	-1.31364	0.26903	1
MYO1D	-0.158167	0.0782406	-0.394574	-1.3113	0.174154	1
ZNF536	-0.165546	0.0819658	-0.413059	-1.31091	0.243879	1
APP	-0.0846533	0.0419224	-0.211229	-1.31082	0.186041	1
MED13	-0.0236035	0.0117274	-0.0589343	-1.30939	0.138092	1
SLC25A27	-0.0607874	0.0303052	-0.15188	-1.30791	0.0984519	1
TMEM123	-0.152444	0.0761543	-0.381042	-1.30703	0.0129728	1
NAV1	-0.0426047	0.0213258	-0.106535	-1.30616	0.317304	1
KLHL3	-0.0371248	0.0188733	-0.093123	-1.29939	0.0679971	1
CCDC7	-0.19609	0.100028	-0.492208	-1.29789	0.128015	1
AC087564.1	-0.147457	0.0763964	-0.37131	-1.29107	0.00503764	1
MINDY2	-0.101965	0.0528946	-0.256825	-1.29051	0.0951229	1
LONP2	-0.0644087	0.0336022	-0.16242	-1.28801	0.153184	1
NFIA	-0.0835345	0.0437657	-0.210835	-1.28613	0.268595	1
AATK	-0.15242	0.0809422	-0.385783	-1.28015	0.411133	1
RABGAP1L	-0.114108	0.0614203	-0.289636	-1.27414	0.00972006	1
QKI	-0.127672	0.0689559	-0.324301	-1.27262	0.45637	1
NEK7	-0.0800692	0.0432636	-0.203402	-1.27243	0.283468	1
ZNF451	-0.0513677	0.0277735	-0.130509	-1.27214	0.431993	1
ZNF91	-0.0093118	0.0050417	-0.0236653	-1.27152	0.024582	1
SNX13	-0.0285303	0.0155104	-0.072571	-1.2697	0.327864	1
TBCK	-0.0466146	0.0253419	-0.118571	-1.2697	0.510335	1
ANXA4	-0.025196	0.0137157	-0.0641077	-1.26911	0.359128	1
CREBZF	-0.0717328	0.039064	-0.182529	-1.26893	0.170383	1
HIBCH	-0.209098	0.114093	-0.532289	-1.26806	0.358656	1
PHACTR4	-0.183489	0.101334	-0.468311	-1.26265	0.207361	1
LSAMP	-0.403951	0.22405	-1.03195	-1.26071	0.0419321	1
CWF19L2	-0.0383455	0.0213653	-0.0980564	-1.25866	0.349902	1
CECR2	-0.0623157	0.0348023	-0.159434	-1.25761	0.263264	1
RBM5	-0.0220077	0.0123576	-0.0563729	-1.25517	0.10126	1
KIAA2026	-0.0318056	0.0179198	-0.0815309	-1.25364	0.462387	1
BICRAL	-0.0476843	0.0270232	-0.122392	-1.25101	0.00568587	1
TTBK2	-0.0257862	0.0146383	-0.0662106	-1.25023	0.214559	1
NKAIN2	-0.218447	0.126543	-0.563437	-1.24104	0.380213	1
FRS2	-0.0221321	0.0128335	-0.0570977	-1.24059	0.137779	1
FARP2	-0.0304591	0.017681	-0.0785993	-1.2401	0.495869	1
PRKAR2A	-0.0227773	0.0133094	-0.0588639	-1.23709	0.0287659	1
PPM1B	-0.132322	0.0774066	-0.34205	-1.23658	0.172213	1
OSBPL9	-0.10287	0.0607825	-0.266522	-1.23201	0.00433363	1
ARIH2	-0.0659858	0.0394759	-0.171448	-1.22632	0.193392	1
SLCO1A2	-0.370721	0.222367	-0.963809	-1.22511	0.0444551	1
ZNF248	-0.0893826	0.0537759	-0.232541	-1.22373	0.488961	1
ABI2	-0.0432822	0.0263399	-0.112904	-1.21846	0.0443547	1
IQGAP1	-0.162193	0.0988928	-0.423279	-1.21758	0.0599614	1
AMBRA1	-0.0788929	0.0485106	-0.206296	-1.21368	0.194637	1
CERT1	-0.0133795	0.00826754	-0.0350266	-1.21141	0.322138	1
PPP1R12B	-0.116423	0.0725622	-0.305408	-1.20742	0.399193	1
CCDC18-AS1	-0.0428173	0.0267537	-0.112388	-1.20625	0.0917008	1
ZMAT1	-0.0771717	0.0482307	-0.202574	-1.20615	0.0930357	1
LMBRD1	-0.0623085	0.0390572	-0.163674	-1.20477	0.51509	1
CPLANE1	-0.0538569	0.0340021	-0.141716	-1.20144	0.230029	1
ATG2B	-0.0248033	0.015673	-0.0652796	-1.20104	0.0218666	1
EPB41L2	-0.138979	0.0879281	-0.365885	-1.20046	0.470979	1
ABHD17B	-0.138583	0.0881064	-0.365272	-1.19819	0.336945	1
PIP4K2A	-0.566595	0.361457	-1.49465	-1.1966	0.094211	1
OMG	-0.126185	0.080504	-0.332874	-1.19657	0.424515	1
FARS2	-0.0939047	0.0599729	-0.247782	-1.19608	0.481363	1
ITSN2	-0.0251292	0.0161055	-0.066364	-1.19444	0.390785	1
AIG1	-0.107677	0.0690947	-0.284449	-1.19387	0.513252	1
FUS	-0.0546444	0.0355	-0.144789	-1.18811	0.173276	1
SNHG14	-0.196503	0.127672	-0.520679	-1.18806	0.554899	1
FBXL20	-0.0188593	0.0123395	-0.0500581	-1.18477	0.507732	1
CNOT4	-0.0242624	0.0159744	-0.0644993	-1.18184	0.177174	1
ARAP2	-0.130567	0.0861155	-0.347249	-1.18102	0.194087	1
RAB3GAP1	-0.0526233	0.0348132	-0.14006	-1.1796	0.565368	1
ZDHHC21	-0.13409	0.0890645	-0.357244	-1.17771	0.510297	1
AC012593.1	-0.257961	0.173944	-0.689866	-1.17061	0.069204	1
TIMP2	-0.0322725	0.0218892	-0.0864343	-1.16785	0.155134	1
TERF2IP	-0.210879	0.1431	-0.564858	-1.16763	0.363224	1
RAD51B	-0.0894406	0.0607349	-0.239616	-1.1673	0.024595	1
AL139383.1	-0.169796	0.115763	-0.455355	-1.16542	0.0814005	1
NUTM2A-AS1	-0.121429	0.0829258	-0.325783	-1.16462	0.0840169	1
TRIM24	-0.0254089	0.0173559	-0.0681737	-1.16452	0.119667	1
EIF4G3	-0.0792547	0.0544741	-0.212984	-1.16158	0.443003	1
KAT6A	-0.0242108	0.0166723	-0.0650938	-1.16068	0.433752	1
SEPTIN2	-0.148725	0.103848	-0.401297	-1.1541	0.387204	1
RALGAPA1	-0.0770095	0.0540945	-0.208114	-1.15127	0.470747	1
FAXDC2	-0.0706602	0.0498991	-0.191219	-1.14874	0.442351	1
KATNBL1	-0.0743058	0.0524831	-0.201095	-1.14865	0.506475	1
FNBP1	-0.267133	0.189732	-0.723998	-1.14601	0.0739437	1
PIGU	-0.0764206	0.0546272	-0.207468	-1.14295	0.11012	1
LINC00609	-0.385995	0.276193	-1.04818	-1.14248	0.0324059	1
SYNDIG1	-0.205331	0.147259	-0.55792	-1.14139	0.484269	1
MOBP	-0.590354	0.423716	-1.60442	-1.14102	0.000560797	1
PKN2	-0.0228036	0.0163882	-0.0619954	-1.1404	0.290228	1
TMEM260	-0.016136	0.0116838	-0.0439557	-1.13681	0.26156	1
TMEM117	-0.00946549	0.00685924	-0.0257902	-1.13644	0.0192951	1
RFX7	-0.0354721	0.0258273	-0.0967715	-1.13417	0.462393	1
TSPAN15	-0.0306594	0.0223827	-0.0837016	-1.1329	0.434799	1
FOXO1	-0.0258209	0.0189474	-0.0705892	-1.13044	0.566948	1
GCFC2	-0.0200687	0.0147328	-0.0548701	-1.13024	0.0319152	1
ALCAM	-0.183493	0.134888	-0.501874	-1.12959	0.145563	1
RAPGEF2	-0.0683122	0.0502815	-0.186906	-1.12898	0.21542	1
KAT2B	-0.0409207	0.0301712	-0.112013	-1.12816	0.120133	1
TMEM165	-0.113117	0.0842047	-0.310438	-1.12357	0.379314	1
GLS	-0.144919	0.108241	-0.398079	-1.12196	0.153607	1
NF1	-0.0363257	0.0271726	-0.099824	-1.12124	0.347573	1
ANK2	-0.448285	0.335704	-1.23227	-1.12071	0.00716084	1
GRAMD2B	-0.121252	0.0918249	-0.334328	-1.11532	0.546736	1
TBC1D15	-0.0450159	0.0342302	-0.124262	-1.11336	0.253284	1
PSEN1	-0.183664	0.141153	-0.50848	-1.10824	0.379914	1
OGA	-0.0623421	0.0479823	-0.172666	-1.10754	0.00741316	1
SLC11A2	-0.11441	0.088892	-0.317712	-1.10299	0.0241741	1
CPD	-0.0104677	0.00824164	-0.0291771	-1.09658	0.522444	1
PHTF2	-0.0825589	0.0654351	-0.230553	-1.09337	0.533087	1
DIPK2A	-0.0297381	0.0236352	-0.0831114	-1.09204	0.108658	1
ARID4B	-0.0532416	0.042429	-0.148912	-1.09074	0.390793	1
NCOA1	-0.0479589	0.0386825	-0.1346	-1.0849	0.393458	1
TSC22D1	-0.0580447	0.0469	-0.162989	-1.08405	0.153642	1
ANKRD36B	-0.01416	0.0115038	-0.0398237	-1.08141	0.220505	1
CPEB2	-0.06479	0.0527118	-0.182292	-1.08072	0.127381	1
ACBD6	-0.0448831	0.0366845	-0.126451	-1.07848	0.442553	1
MKRN3	-0.0772585	0.0636826	-0.2182	-1.07438	0.243277	1
MARCHF6	-0.0466384	0.038544	-0.131821	-1.0731	0.376642	1
PTK2	-0.406336	0.335849	-1.14852	-1.07305	0.015232	1
DNM3	-0.178252	0.147816	-0.50432	-1.07146	0.0942603	1
FTCDNL1	-0.27029	0.224402	-0.764981	-1.07089	0.0617932	1
LYPLAL1	-0.0201417	0.0167949	-0.0570782	-1.06878	0.233435	1
WAC	-0.0218529	0.0183778	-0.0620836	-1.06463	0.259593	1
AKAP11	-0.0791408	0.0669199	-0.225201	-1.06198	0.189541	1
RBMX	-0.0140904	0.0119167	-0.0400974	-1.06189	0.00954702	1
ZNF280D	-0.0963135	0.081501	-0.274128	-1.06162	0.0187858	1
OSBPL8	-0.0353633	0.0299746	-0.100701	-1.06081	0.316099	1
GPBP1L1	-0.0350603	0.0297688	-0.0998894	-1.05997	0.333492	1
DTNB	-0.054152	0.0459816	-0.154286	-1.05994	0.407406	1
ARIH1	-0.0538157	0.0457672	-0.153399	-1.05919	0.633683	1
PREPL	-0.246056	0.211126	-0.703238	-1.05486	0.00563461	1
BTBD8	-0.202049	0.17413	-0.578228	-1.05271	0.0753619	1
ARMCX4	-0.0857927	0.0739957	-0.245581	-1.05233	0.191319	1
CD22	-0.0315427	0.0272474	-0.0903328	-1.05158	0.0528905	1
SSH2	-0.126643	0.1095	-0.362786	-1.05112	0.000793655	1
HELZ	-0.0216829	0.0187748	-0.0621406	-1.05042	0.393282	1
SLC25A13	-0.0529136	0.0466084	-0.152436	-1.04207	0.267032	1
NR3C1	-0.0489165	0.043569	-0.141402	-1.03664	0.517063	1
DYSF	-0.122732	0.109834	-0.355298	-1.03433	0.561199	1
ELAVL3	-0.0933912	0.0835976	-0.27038	-1.03421	0.0975162	1
UVRAG	-0.0806254	0.0724872	-0.233738	-1.03207	0.441922	1
AUTS2	-0.745261	0.670885	-2.16141	-1.03145	0.00921832	1
LPAR1	-0.237581	0.21409	-0.689252	-1.03095	0.185485	1
AL589740.1	-0.319376	0.288661	-0.927412	-1.02949	0.0933309	1
STX7	-0.01625	0.0147991	-0.0472992	-1.02578	0.0917748	1
ZNF462	-0.0635011	0.0582006	-0.185203	-1.02266	0.579233	1
SHPRH	-0.0286669	0.0262825	-0.0836163	-1.0225	0.666036	1
TAOK3	-0.0690593	0.0635583	-0.201677	-1.02063	0.522342	1
HEATR5A	-0.015439	0.0142575	-0.0451354	-1.01897	0.10793	1
ACYP2	-0.0618135	0.0571997	-0.180827	-1.01797	0.371961	1
VRK2	-0.135936	0.125991	-0.397863	-1.01719	0.39562	1
PPP4R3B	-0.0295291	0.027493	-0.0865512	-1.01498	0.0434734	1
KANSL1	-0.494202	0.460439	-1.44884	-1.01464	0.0564107	1
RYBP	-0.105743	0.0985515	-0.310038	-1.01448	0.404599	1
SBF2	-0.0616549	0.0576416	-0.180951	-1.01295	0.213428	1
NUTM2B-AS1	-0.100445	0.0939474	-0.294837	-1.01274	0.0913219	1
RAB11FIP2	-0.0194546	0.0182014	-0.0571107	-1.0126	0.515382	1
SEMA6D	-0.0250761	0.0235014	-0.0736536	-1.01175	0.301658	1
TTLL11	-0.0615475	0.0578979	-0.180993	-1.00993	0.585699	1
C2CD5	-0.0205784	0.01939	-0.0605468	-1.00912	0.1496	1
EXOC1	-0.0391534	0.0369836	-0.11529	-1.00791	0.277206	1
CEP290	-0.0742773	0.0705937	-0.219148	-1.0049	0.555719	1
LRP6	-0.0985847	0.0946902	-0.29186	-0.999729	0.605289	1
ABCA8	-0.233835	0.225066	-0.692736	-0.998709	0.0173317	1
SERINC1	-0.168401	0.162628	-0.499431	-0.997072	0.368009	1
HECW2	-0.127319	0.123426	-0.378064	-0.995198	0.51518	1
OPA1	-0.0332688	0.0322733	-0.0988109	-0.994867	0.440427	1
SGCD	-0.157388	0.153089	-0.467865	-0.993551	0.0711412	1
TMEM14B	-0.00750753	0.00736313	-0.0223782	-0.989498	0.505855	1
FNBP4	-0.0448301	0.0440542	-0.133714	-0.988536	0.0897129	1
NAPEPLD	-0.0667413	0.0656203	-0.199103	-0.988282	0.432817	1
TMTC2	-0.110412	0.108854	-0.329679	-0.986945	0.280995	1
ANKRD12	-0.0703077	0.069786	-0.210401	-0.983631	0.647965	1
NR3C2	-0.00922167	0.00923404	-0.0276774	-0.979325	0.54031	1
SLC1A3	-0.110998	0.113785	-0.335781	-0.967833	0.559458	1
PCCB	-0.0467904	0.048015	-0.141596	-0.967323	0.130322	1
NFAT5	-0.0468816	0.0481279	-0.141891	-0.967127	0.28855	1
AC105383.1	-0.0843373	0.0869141	-0.255589	-0.965237	0.0301162	1
RHBDD1	-0.0174317	0.0179883	-0.0528517	-0.964584	0.481514	1
SECISBP2L	-0.160194	0.165932	-0.486319	-0.96274	0.0584896	1
GAB2	-0.0971307	0.100892	-0.295153	-0.96137	0.413266	1
CCNT2	-0.0251481	0.0261887	-0.0764848	-0.960118	0.106809	1
LGR5	-0.00977446	0.010179	-0.0297279	-0.960116	0.20563	1
JAK1	-0.0623904	0.0653632	-0.190144	-0.957178	0.0868846	1
TRA2A	-0.0915932	0.0966928	-0.279879	-0.95344	0.649691	1
HHIP	-0.114809	0.121914	-0.351531	-0.950569	0.600118	1
AASS	-0.100005	0.107128	-0.307139	-0.946284	0.289853	1
FCHO2	-0.023836	0.0256344	-0.0733064	-0.944356	0.0290135	1
MIR99AHG	-0.0971653	0.104663	-0.298994	-0.943576	0.454404	1
ADAM22	-0.0741903	0.0799178	-0.228298	-0.94356	0.673012	1
CCDC82	-0.00719459	0.00781857	-0.0222077	-0.939252	0.0564598	1
RAP1GDS1	-0.0616984	0.0670639	-0.190461	-0.939147	0.635234	1
COP1	-0.0163363	0.0178803	-0.0505529	-0.935759	0.428971	1
USP34	-0.0370856	0.0406204	-0.114792	-0.935403	0.44486	1
TMEM161B-AS1	-0.0803442	0.0880464	-0.248735	-0.935157	0.659895	1
SSBP2	-0.0712282	0.078492	-0.220948	-0.932437	0.155002	1
PRKN	-0.0702279	0.0784973	-0.218953	-0.925493	0.27605	1
SRGAP1	-0.0501214	0.0561251	-0.156368	-0.924606	0.358969	1
AC007566.1	-0.0589736	0.0660662	-0.184013	-0.924395	0.236772	1
RAB1A	-0.0273827	0.0308775	-0.0856428	-0.921196	0.0281898	1
AL133304.3	-0.141506	0.159689	-0.442701	-0.920823	0.512194	1
PLEKHH1	-0.360517	0.407898	-1.12893	-0.919555	0.0345057	1
PPP6R2	-0.00806553	0.00914229	-0.0252734	-0.918661	0.00280839	1
ATE1	-0.0779155	0.0885201	-0.244351	-0.917542	0.679774	1
HNRNPK	-0.0815081	0.0927202	-0.255736	-0.916917	0.211629	1
TUT4	-0.0366904	0.0418628	-0.115244	-0.915454	0.68011	1
AC106791.1	-0.110972	0.127372	-0.349316	-0.912553	0.498979	1
CYP7B1	-0.174272	0.20045	-0.548995	-0.91152	0.370592	1
CDC27	-0.0225173	0.0259252	-0.0709599	-0.911042	0.10664	1
FBXO7	-0.142945	0.166376	-0.452266	-0.905749	0.600159	1
PLPP3	-0.0708497	0.0832009	-0.2249	-0.901411	0.605777	1
LMCD1-AS1	-0.0954358	0.112172	-0.303043	-0.900981	0.658666	1
KCNH8	-0.3176	0.377141	-1.01234	-0.895995	0.0377197	1
PCBP2	-0.0208842	0.0249135	-0.066682	-0.893763	0.0180362	1
MBD5	-0.0508684	0.060777	-0.162514	-0.893009	0.702437	1
MNAT1	-0.039029	0.0470103	-0.125068	-0.889075	0.452884	1
TAPT1	-0.00522384	0.00630613	-0.0167538	-0.887993	0.281703	1
CBFB	-0.0548245	0.0664736	-0.176122	-0.885867	0.301337	1
RNGTT	-0.0166848	0.0202546	-0.0536241	-0.885277	0.699414	1
UNC5C	-0.115956	0.141357	-0.373268	-0.883241	0.684353	1
IBTK	-0.0643376	0.078772	-0.207447	-0.881139	0.429684	1
NCBP3	-0.0706757	0.0866845	-0.228036	-0.880285	0.0254127	1
RTN4	-0.0958357	0.118761	-0.310432	-0.875291	0.559619	1
COG5	-0.00755919	0.00937539	-0.0244938	-0.874881	0.0775467	1
LRRC8C-DT	-0.0645332	0.0800507	-0.209117	-0.874805	0.690827	1
ANKRD36	-0.118138	0.146688	-0.382965	-0.874334	0.573838	1
AC005670.3	-0.00987613	0.0122945	-0.0320468	-0.873084	0.0584144	1
COL4A5	-0.26168	0.325775	-0.849136	-0.87306	0.232649	1
EVA1C	-0.0732322	0.0913219	-0.237786	-0.872251	0.5435	1
PTPRA	-0.0438785	0.0547888	-0.142546	-0.871619	0.432703	1
VMP1	-0.0303034	0.0381402	-0.098747	-0.867773	0.480486	1
PCNX1	-0.0143216	0.0180305	-0.0466737	-0.867633	0.586631	1
LINC00320	-0.351198	0.442475	-1.14487	-0.867279	0.111311	1
NAALADL2	-0.810085	1.02277	-2.64294	-0.866266	0.0157717	1
GANC	-0.0105384	0.0133322	-0.0344089	-0.865283	0.556329	1
POU2F1	-0.0439965	0.0559662	-0.143959	-0.862637	0.652512	1
DEPTOR	-0.0180893	0.0232942	-0.0594728	-0.856727	0.0870874	1
ATXN2	-0.0295621	0.0381218	-0.0972461	-0.856049	0.109569	1
KMT2E	-0.0514756	0.0667918	-0.169743	-0.85307	0.640425	1
PRRC2C	-0.026633	0.0346778	-0.0879438	-0.851394	0.484538	1
FAM228B	-0.0608115	0.0791826	-0.200806	-0.851381	0.514931	1
VPS13B	-0.0663637	0.0868026	-0.21953	-0.849211	0.536306	1
NUMA1	-0.0371019	0.0485444	-0.122748	-0.849054	0.0218237	1
CREBBP	-0.0340119	0.044593	-0.112617	-0.848065	0.0863123	1
SAMD4B	-0.0783362	0.102713	-0.259386	-0.848033	0.388526	1
ARMH3	-0.0105146	0.0138033	-0.0348325	-0.84745	0.555383	1
SESTD1	-0.0289373	0.0380313	-0.0959059	-0.846904	0.406091	1
ACTB	-0.398405	0.52473	-1.32154	-0.845878	0.30016	1
SEMA3B	-0.159895	0.211356	-0.531146	-0.844141	0.253	1
TTL	-0.0369467	0.049036	-0.122929	-0.842195	0.521073	1
VPS54	-0.0104742	0.0139247	-0.0348732	-0.841392	0.72658	1
MARK3	-0.0195159	0.0260348	-0.0650666	-0.839733	0.0507971	1
VPS41	-0.0230437	0.0307635	-0.076851	-0.839383	0.229676	1
DLEU2	-0.0873798	0.117109	-0.291868	-0.837511	0.519368	1
BORCS5	-0.0640069	0.0863097	-0.214324	-0.83458	0.228031	1
WDR20	-0.0619108	0.0835245	-0.207346	-0.834343	0.215573	1
MATN2	-0.0941737	0.127522	-0.31587	-0.832569	0.49	1
GATAD1	-0.112606	0.153412	-0.378625	-0.829658	0.478276	1
LINC01184	-0.0430671	0.0588781	-0.145012	-0.827994	0.330906	1
C21orf62-AS1	-0.0393569	0.0539567	-0.13267	-0.826655	0.598426	1
PDCD6IP	-0.0698897	0.0958749	-0.235654	-0.826361	0.283174	1
RNPC3	-0.0236453	0.0325077	-0.0797984	-0.825316	0.353843	1
HERC4	-0.0715304	0.0984993	-0.24156	-0.824544	0.585342	1
HTT	-0.0162195	0.0223778	-0.0548167	-0.823623	0.275254	1
TMEM131	-0.020391	0.0281407	-0.0689228	-0.823496	0.628189	1
CACNA2D1	-0.0691379	0.0958077	-0.234083	-0.82153	0.488148	1
TBC1D32	-0.0360879	0.0500349	-0.122211	-0.82128	0.674162	1
ACSL3	-0.0612136	0.084904	-0.207331	-0.821095	0.408017	1
ACSL1	-0.0189638	0.0263782	-0.0643058	-0.819734	0.105459	1
TIAM1	-0.0920643	0.128326	-0.312455	-0.818742	0.110075	1
ZNF148	-0.0375077	0.0527031	-0.127719	-0.814911	0.676202	1
MARCHF1	-0.413445	0.583196	-1.41009	-0.813068	0.0304091	1
AC104596.1	-0.0931975	0.131996	-0.318391	-0.81114	0.384355	1
NKTR	-0.0819667	0.116235	-0.280168	-0.810548	0.558077	1
TNRC6B	-0.0349594	0.0496127	-0.119532	-0.810187	0.241361	1
POLR2F	-0.472634	0.673347	-1.61862	-0.808343	0.00149852	1
LINC01608	-0.333057	0.474923	-1.14104	-0.807915	0.0101268	1
HIPK2	-0.0611586	0.0877878	-0.210105	-0.804777	0.594842	1
RAB30-DT	-0.0239956	0.0345709	-0.0825622	-0.803027	0.143433	1
LCORL	-0.0424061	0.0618235	-0.146636	-0.797417	0.760705	1
ELP2	-0.0286579	0.0418256	-0.0991414	-0.796903	0.1003	1
FOXO3	-0.0511285	0.0746948	-0.176952	-0.796435	0.74397	1
CWC27	-0.03283	0.0480377	-0.113698	-0.79569	0.739079	1
FANCL	-0.0538053	0.0787931	-0.186404	-0.795307	0.565763	1
LINC01170	-0.331335	0.485379	-1.14805	-0.795144	0.104013	1
NPHP3	-0.0236239	0.0347645	-0.0820123	-0.793001	0.139662	1
ANO4	-0.111879	0.165539	-0.389297	-0.79043	0.530825	1
PLLP	-0.190441	0.283213	-0.664095	-0.788037	0.629029	1
MAP4	-0.0428077	0.0639242	-0.14954	-0.786096	0.671236	1
PJA2	-0.198049	0.295983	-0.692081	-0.785715	0.0264716	1
ARID2	-0.0403451	0.0603127	-0.141003	-0.785582	0.750497	1
RNF130	-0.0722749	0.108406	-0.252955	-0.784015	0.605857	1
MEIS2	-0.0415371	0.0627008	-0.145775	-0.781013	0.43127	1
SPTLC2	-0.0852044	0.12867	-0.299079	-0.780821	0.701396	1
AC110285.1	-0.327342	0.495845	-1.15053	-0.779384	0.198056	1
GCLC	-0.0658355	0.0998394	-0.23151	-0.778846	0.659244	1
FBXW11	-0.0224707	0.0342188	-0.0791602	-0.776895	0.677809	1
AKAP6	-0.0945577	0.144028	-0.333144	-0.776784	0.615801	1
POC1B	-0.0896648	0.137276	-0.316606	-0.774386	0.465634	1
INVS	-0.00678109	0.0103825	-0.0239447	-0.774353	0.304425	1
MIR181A1HG	-0.122739	0.188852	-0.43433	-0.772053	0.452909	1
ZNF704	-0.0540928	0.0832315	-0.191417	-0.772041	0.675184	1
DYNLL1	-0.199847	0.307634	-0.707329	-0.771838	0.384603	1
LINC00461	-0.0428296	0.0663066	-0.151966	-0.769171	0.139834	1
LINC01630	-0.184576	0.286405	-0.655557	-0.768103	0.215001	1
MAPKAP1	-0.0298134	0.0462955	-0.105922	-0.767758	0.258893	1
ALOX12-AS1	-0.0284719	0.044265	-0.101209	-0.767201	0.68986	1
TRIM59	-0.0854831	0.133599	-0.304566	-0.764752	0.239866	1
AC046134.2	-0.0538673	0.0846319	-0.192366	-0.7623	0.657102	1
CYP2J2	-0.0251118	0.0397101	-0.0899336	-0.759284	0.236499	1
PWWP3A	-0.0587549	0.093139	-0.210649	-0.758144	0.172964	1
HERC1	-0.0441369	0.0702018	-0.158476	-0.756584	0.0656622	1
ZBED5	-0.00809718	0.0129146	-0.029109	-0.755298	0.717207	1
CLIC4	-0.0875906	0.140173	-0.315354	-0.753739	0.715433	1
TAPT1-AS1	-0.0361106	0.0578479	-0.130069	-0.753263	0.757117	1
OPALIN	-0.74495	1.20108	-2.69098	-0.750284	0.0618579	1
LRRC8B	-0.0201328	0.0325033	-0.0727688	-0.749666	0.0565368	1
ZDHHC9	-0.0721091	0.116425	-0.260643	-0.749633	0.716102	1
BTRC	-0.0218834	0.0353431	-0.07911	-0.74949	0.779321	1
ATXN10	-0.0248182	0.0402191	-0.0898554	-0.747921	0.751484	1
CDKAL1	-0.0288994	0.0469093	-0.104708	-0.747168	0.430893	1
KPNB1	-0.0156189	0.025474	-0.0567117	-0.744958	0.512989	1
TSGA10	-0.048158	0.0791829	-0.175499	-0.741223	0.0257413	1
TTC21B	-0.0221905	0.0365245	-0.0809054	-0.74074	0.207894	1
KIAA1109	-0.046381	0.0765252	-0.169287	-0.73963	0.233473	1
MAN2A2	-0.036582	0.0604657	-0.13363	-0.738806	0.170625	1
RPTOR	-0.00260865	0.00432812	-0.00954542	-0.737065	0.0494766	1
BOD1L1	-0.0445549	0.0740083	-0.163118	-0.736536	0.431432	1
GAB1	-0.0948349	0.159212	-0.348881	-0.731649	0.683309	1
HIBADH	-0.0757901	0.127425	-0.279005	-0.730979	0.438266	1
RABGEF1	-0.0777912	0.131369	-0.286952	-0.728951	0.424953	1
CCSER2	-0.0221812	0.0377583	-0.0821206	-0.725303	0.764029	1
XPO6	-0.0341701	0.0582918	-0.126632	-0.724321	0.183299	1
AEBP2	-0.0120551	0.020848	-0.0449583	-0.718096	0.336047	1
AVL9	-0.0147588	0.0255536	-0.0550712	-0.717564	0.363179	1
GOLGA7	-0.0540474	0.0941114	-0.202206	-0.714983	0.647328	1
SNX27	-0.016225	0.0282784	-0.0607285	-0.714561	0.0816156	1
TRIM2	-0.076551	0.134751	-0.287853	-0.710059	0.618942	1
DOCK10	-0.0952295	0.167736	-0.358195	-0.709776	0.402834	1
DNHD1	-0.00582849	0.0104026	-0.0220596	-0.703813	0.545845	1
AC108721.2	-0.262831	0.469437	-0.995099	-0.703486	0.0196922	1
STMN1	-0.29907	0.535511	-1.13365	-0.702349	0.267189	1
FNIP2	-0.0620522	0.111522	-0.235626	-0.700682	0.655439	1
STRN	-0.0986019	0.177256	-0.374459	-0.700565	0.724857	1
RFTN2	-0.14526	0.261661	-0.552181	-0.699655	0.563849	1
TESK2	-0.0689583	0.126477	-0.264393	-0.691564	0.496577	1
EIF3E	-0.0270543	0.0498582	-0.103967	-0.689427	0.555261	1
KCNJ2	-0.0260584	0.0481085	-0.100225	-0.68863	0.0143412	1
LUC7L2	-0.086178	0.159375	-0.331731	-0.687858	0.548722	1
SMAD2	-0.0230808	0.0428516	-0.0890131	-0.686119	0.376095	1
CD46	-0.142152	0.26406	-0.548363	-0.68588	0.183835	1
USO1	-0.0250214	0.0465082	-0.0965511	-0.685606	0.144629	1
EEA1	-0.0326639	0.0608051	-0.126133	-0.684934	0.7567	1
GTF2F2	-0.024709	0.0463206	-0.0957385	-0.681811	0.777187	1
AL592183.1	-0.29874	0.564295	-1.16178	-0.678442	0.104215	1
AF165147.1	-0.323747	0.617118	-1.26461	-0.674413	0.00672937	1
RETREG1	-0.0593416	0.113149	-0.231832	-0.674282	0.719674	1
PIGN	-0.0272783	0.0522016	-0.106758	-0.67268	0.738698	1
MBP	-0.110642	0.212089	-0.433374	-0.671936	0.785796	1
RSRC1	-0.0366641	0.0712703	-0.144599	-0.665778	0.218323	1
TRPC1	-0.0476531	0.092828	-0.188134	-0.664847	0.770728	1
KDM5A	-0.0143006	0.0278819	-0.0564831	-0.664463	0.343712	1
WSB1	-0.245264	0.478778	-0.969305	-0.663923	0.52099	1
YIPF4	-0.0230109	0.0452532	-0.091275	-0.660678	0.0618496	1
DDX46	-0.0157357	0.0310669	-0.0625383	-0.658968	0.0308934	1
ERBB4	-0.42965	0.850811	-1.71011	-0.657653	0.104084	1
TNRC6C	-0.0399873	0.079724	-0.159699	-0.65469	0.522809	1
PSD3	-0.166409	0.332716	-0.665534	-0.653455	0.0738404	1
RBBP6	-0.0141926	0.028392	-0.0567772	-0.653217	0.13261	1
AKT3	-0.0467995	0.0937187	-0.187318	-0.652765	0.780373	1
ASPA	-0.11235	0.226456	-0.451156	-0.649933	0.0248085	1
SUMF1	-0.0644202	0.130407	-0.259247	-0.648068	0.0280028	1
TEAD1	-0.00648813	0.0131631	-0.0261393	-0.647111	0.826053	1
ZRANB2	-0.0588358	0.119713	-0.237384	-0.645854	0.110043	1
STK3	-0.0335136	0.0684736	-0.135501	-0.644055	0.792641	1
MT-CO1	-0.561467	1.14772	-2.27066	-0.643845	0.00961399	1
TBC1D22A	-0.0336213	0.0687769	-0.13602	-0.643532	0.836181	1
NAA25	-0.0144428	0.0297189	-0.0586045	-0.640994	0.710293	1
SCD	-0.111397	0.233107	-0.455901	-0.633761	0.787748	1
PRNP	-0.115146	0.241076	-0.471367	-0.633544	0.653311	1
KIZ	-0.0610413	0.128632	-0.250714	-0.630763	0.331529	1
ZDHHC11B	-0.00198681	0.0042115	-0.00818513	-0.628248	0.505814	1
DOCK4	-0.0521325	0.110646	-0.214911	-0.62771	0.759837	1
FOXJ3	-0.0314236	0.0667005	-0.129548	-0.627666	0.388459	1
UBE2B	-0.0470573	0.100252	-0.194366	-0.626103	0.0598783	1
MAP4K5	-0.0909943	0.195706	-0.377695	-0.622062	0.797243	1
CPM	-0.033531	0.0725589	-0.139621	-0.61947	0.621497	1
STAG2	-0.0161911	0.0351114	-0.0674936	-0.618567	0.43031	1
SMC5	-0.0135522	0.0293908	-0.0564952	-0.618536	0.204145	1
KCNMB4	-0.200367	0.436781	-0.837515	-0.61636	0.377266	1
SLC4A8	-0.155888	0.33993	-0.651706	-0.616224	0.259524	1
WDPCP	-0.0520827	0.113795	-0.21796	-0.615396	0.800367	1
SFPQ	-0.0438494	0.0959098	-0.183609	-0.614938	0.151509	1
CPB2-AS1	-0.0571452	0.125057	-0.239347	-0.614716	0.727264	1
AFF1	-0.0167787	0.0367376	-0.070295	-0.614496	0.47284	1
TMEM235	-0.070593	0.154576	-0.295762	-0.61447	0.511215	1
GLTP	-0.0245808	0.0541907	-0.103352	-0.611611	0.010287	1
FCHSD2	-0.240164	0.529923	-1.01025	-0.611247	0.477241	1
CD47	-0.0143188	0.0316352	-0.0602729	-0.610705	0.161873	1
FMNL2	-0.093997	0.207862	-0.395856	-0.61032	0.637343	1
PHC3	-0.0165968	0.0367532	-0.0699468	-0.60973	0.181366	1
PHLDB1	-0.16196	0.358662	-0.682583	-0.609725	0.194883	1
STOX2	-0.0509336	0.114285	-0.216152	-0.604218	0.781788	1
ANKS1B	-0.087733	0.197231	-0.372697	-0.603422	0.685209	1
VPS13D	-0.00824957	0.0186084	-0.0351075	-0.602013	0.517051	1
NFASC	-0.13138	0.298622	-0.561382	-0.598835	0.347382	1
SPECC1L	-0.0202155	0.0459703	-0.0864012	-0.598642	0.135448	1
ARHGEF10	-0.0396848	0.0905785	-0.169948	-0.597104	0.785798	1
USP24	-0.0146473	0.0336612	-0.0629557	-0.594266	0.375344	1
PADI2	-0.0468201	0.107613	-0.201253	-0.59421	0.163295	1
ZNF37A	-0.0196476	0.0451971	-0.0844924	-0.593859	0.456701	1
ZNF721	-0.0368235	0.0847169	-0.158364	-0.593817	0.289362	1
PLXDC2	-0.0934116	0.21579	-0.402614	-0.592116	0.818835	1
KMT2A	-0.0349092	0.0808209	-0.150639	-0.59121	0.378893	1
PRDM2	-0.018957	0.0441881	-0.082102	-0.588407	0.32589	1
LINC00877	-0.171845	0.409144	-0.752834	-0.579718	0.00824139	1
NUBPL	-0.00753685	0.0179631	-0.0330368	-0.579295	0.406685	1
RNMT	-0.00650811	0.0155271	-0.0285433	-0.578876	0.14954	1
SEMA4D	-0.06771	0.162644	-0.298064	-0.57611	0.71383	1
ZRANB3	-0.0246458	0.0592307	-0.108522	-0.575905	0.542078	1
CTNND2	-0.0608935	0.14635	-0.268137	-0.575888	0.79242	1
SERINC5	-0.0201444	0.0485564	-0.0888452	-0.574698	0.861094	1
AMER2	-0.0323579	0.0787058	-0.143422	-0.571026	0.700409	1
TMEM63A	-0.123505	0.3025	-0.549511	-0.568222	0.579885	1
ATP10B	-0.0657528	0.161773	-0.293279	-0.56641	0.687437	1
MLH3	-0.0350711	0.0864542	-0.156596	-0.565628	0.403575	1
NRF1	-0.00369458	0.00910995	-0.0164991	-0.565522	0.0167848	1
AL354809.1	-0.0679294	0.169912	-0.305771	-0.559782	0.00214564	1
MGAT5	-0.0601086	0.150758	-0.270976	-0.558696	0.763418	1
ANKRD17	-0.0521776	0.131348	-0.235704	-0.55723	0.646638	1
KIF3A	-0.119733	0.306701	-0.546166	-0.550312	0.553378	1
STIM2	-0.0174615	0.0450603	-0.0799832	-0.547391	0.541833	1
SCAF11	-0.0245922	0.0637567	-0.112941	-0.545562	0.637411	1
HDAC8	-0.0309219	0.0805842	-0.142428	-0.54352	0.171566	1
PHKB	-0.0390353	0.101801	-0.179872	-0.543239	0.867517	1
LCOR	-0.0624626	0.163257	-0.288182	-0.542374	0.784135	1
LRRC7	-0.013371	0.0351462	-0.0618883	-0.540153	0.000926163	1
KLHL32	-0.0777411	0.204784	-0.360266	-0.539315	0.583596	1
TXNIP	-0.276677	0.733028	-1.28638	-0.537065	0.0902018	1
PRKD1	-0.0257751	0.0694525	-0.121003	-0.5305	0.559267	1
RELCH	-0.0146375	0.0396269	-0.0689018	-0.528688	0.870604	1
GLDN	-0.361815	0.982187	-1.70582	-0.527636	0.0576914	1
KIDINS220	-0.0237569	0.0645001	-0.112014	-0.52758	0.478005	1
ZC3H6	-0.0295626	0.0803857	-0.139511	-0.52699	0.0609595	1
HBS1L	-0.0358601	0.0975763	-0.169296	-0.526727	0.636345	1
RSRP1	-0.113844	0.312031	-0.539719	-0.523934	0.755541	1
DNM1L	-0.0223893	0.0614488	-0.106227	-0.523417	0.450593	1
KMT2C	-0.0311597	0.0860442	-0.148364	-0.521074	0.675412	1
PPP2R5E	-0.00536342	0.0148672	-0.0255941	-0.519613	0.251995	1
LSM14A	-0.0178005	0.0494041	-0.0850051	-0.519135	0.89406	1
YWHAE	-0.0454607	0.126857	-0.217778	-0.517076	0.311029	1
CALM2	-0.0818584	0.228546	-0.392263	-0.516873	0.705986	1
LINC00632	-0.28634	0.810898	-1.38358	-0.511481	0.0475639	1
SERPINI1	-0.15198	0.430868	-0.734829	-0.51107	0.464159	1
UBE2H	-0.02369	0.0674429	-0.114823	-0.509493	0.49831	1
CLDN11	-0.171729	0.493823	-0.837281	-0.505719	0.756237	1
MAP3K4	-0.00450839	0.0130398	-0.0220566	-0.503542	0.45813	1
PLA2G4C	-0.0448512	0.129937	-0.219639	-0.502932	0.825391	1
RASSF4	-0.070141	0.203894	-0.344176	-0.501665	0.542209	1
LUC7L3	-0.103436	0.300805	-0.507678	-0.50151	0.294418	1
SYT11	-0.0298717	0.0869111	-0.146654	-0.501336	0.852783	1
TNIK	-0.00103431	0.00302948	-0.00509811	-0.498848	0.736569	1
SCARB2	-0.0641402	0.189108	-0.317389	-0.496399	0.494757	1
SLC13A3	-0.0443046	0.130727	-0.219336	-0.496114	0.418936	1
CLTC	-0.0492197	0.14524	-0.24368	-0.496086	0.314066	1
CPEB1	-0.0282188	0.084662	-0.1411	-0.489967	0.380398	1
PIKFYVE	-0.0328149	0.0987781	-0.164408	-0.488749	0.362026	1
NIPBL	-0.0446846	0.134892	-0.224261	-0.487705	0.710434	1
MBOAT2	-0.0337615	0.102176	-0.169699	-0.486777	0.603486	1
LDLRAD4	-0.0722838	0.219115	-0.363683	-0.486185	0.846114	1
PUM3	-0.00252907	0.00769857	-0.0127567	-0.484656	0.839087	1
SH3D19	-0.0302114	0.0919697	-0.152392	-0.484635	0.869771	1
SRPK2	-0.0682339	0.208481	-0.344949	-0.483298	0.697688	1
AC006059.1	-0.100408	0.307454	-0.50827	-0.482507	0.0803624	1
PTPRS	-0.010914	0.0336635	-0.0554916	-0.479862	0.0741712	1
GRIA4	-0.000272642	0.00084505	-0.00139033	-0.4781	0.485971	1
MTERF1	-0.02739	0.0872901	-0.14207	-0.468115	0.528692	1
LINC01792	-0.128927	0.411901	-0.669755	-0.467232	0.738485	1
AL078590.2	-0.176263	0.564812	-0.917338	-0.466173	0.262017	1
RSF1	-0.0183737	0.0589687	-0.0957161	-0.465616	0.0311725	1
LINC00342	-0.0409462	0.131643	-0.213536	-0.464994	0.87774	1
PHF20L1	-0.0183038	0.0589301	-0.0955377	-0.464496	0.393753	1
PEBP1	-0.199369	0.643115	-1.04185	-0.463814	0.487205	1
IQCK	-0.00502007	0.0162209	-0.026261	-0.463217	0.553867	1
DENND5B	-0.0168694	0.0547695	-0.0885083	-0.461529	0.356801	1
DNM2	-0.0199507	0.0647847	-0.104686	-0.461468	0.109076	1
FAM124A	-0.0261279	0.0848465	-0.137102	-0.461456	0.611503	1
UBE2R2	-0.00593128	0.0193299	-0.0311925	-0.460195	0.0362981	1
ANKRD10	-0.0292468	0.0953797	-0.153873	-0.459955	0.290807	1
MPDZ	-0.0782916	0.256736	-0.41332	-0.458017	0.622808	1
SLC22A15	-0.031579	0.104325	-0.167483	-0.455424	0.850459	1
RBFOX2	-0.0144072	0.0476079	-0.0764223	-0.455334	0.882797	1
PER3	-0.00672432	0.0222454	-0.0356941	-0.454937	0.567958	1
BBS2	-0.054147	0.180262	-0.288556	-0.452739	0.212217	1
PDS5A	-0.00665956	0.0222035	-0.0355227	-0.452221	0.070747	1
DANT2	-0.0719504	0.241281	-0.385182	-0.450211	0.831337	1
ZBTB20	-0.0374705	0.126083	-0.201024	-0.449032	0.501601	1
PALM2AKAP2	-0.0827314	0.279035	-0.444498	-0.448218	0.898135	1
ENOSF1	-0.166709	0.56576	-0.899178	-0.446086	0.0551736	1
OIP5-AS1	-0.0198367	0.0673601	-0.107033	-0.445879	0.720699	1
PCCA	-0.0151246	0.0516175	-0.0818667	-0.444153	0.881167	1
PPP2R2A	-0.0141935	0.0488601	-0.0772471	-0.441191	0.898087	1
ATG13	-0.032185	0.111424	-0.175794	-0.43926	0.527148	1
ASXL1	-0.00658946	0.0232723	-0.0364513	-0.432496	0.921451	1
SKP1	-0.0640278	0.226311	-0.354367	-0.432227	0.840147	1
ZFYVE16	-0.158988	0.56199	-0.879965	-0.432205	0.849852	1
SPATA22	-0.0432839	0.153422	-0.239989	-0.431278	0.498533	1
ANKRD44	-0.0260858	0.0932572	-0.145429	-0.428405	0.506337	1
LIMCH1	-0.0327359	0.117172	-0.182644	-0.428003	0.672285	1
MMADHC-DT	-0.080209	0.287873	-0.448291	-0.427098	0.634084	1
SLC38A9	-0.0215138	0.0773884	-0.120416	-0.426343	0.806831	1
TMEM245	-0.0165562	0.0597782	-0.0928906	-0.425096	0.563924	1
MBNL2	-0.0203689	0.0743593	-0.115097	-0.421441	0.910719	1
LINC00882	-0.247205	0.905831	-1.40024	-0.420207	0.00167324	1
TET2	-0.0222606	0.0817333	-0.126254	-0.419543	0.648194	1
NBEA	-0.161454	0.598766	-0.921675	-0.416253	0.859557	1
AMD1	-0.00791201	0.0294007	-0.0452247	-0.415603	0.901538	1
ZKSCAN1	-0.0747196	0.277682	-0.427122	-0.41557	0.230044	1
NRXN3	-1.39785	5.27038	-8.06607	-0.410863	0.0736925	1
CIRBP	-0.0577087	0.219054	-0.334471	-0.408679	0.816455	1
KLHL4	-0.0307009	0.117743	-0.179145	-0.405357	0.354182	1
RAP1A	-0.0365644	0.14044	-0.213569	-0.404875	0.48737	1
MDN1	-0.00770894	0.0296786	-0.0450964	-0.404125	0.566783	1
CNP	-0.216916	0.836901	-1.27073	-0.403436	0.732115	1
NEK3	-0.0535952	0.207066	-0.314257	-0.402993	0.340096	1
UBN2	-0.0150574	0.0582187	-0.0883334	-0.40275	0.543734	1
CSPP1	-0.0119331	0.04627	-0.0701361	-0.40184	0.41495	1
AC004158.1	-0.101419	0.393268	-0.596106	-0.401824	0.863735	1
CEROX1	-0.0115445	0.0448965	-0.0679854	-0.400892	0.412966	1
SLAIN1	-0.090587	0.356433	-0.537607	-0.397179	0.684023	1
SHC4	-0.00606349	0.0239921	-0.0361191	-0.395408	0.0469349	1
CARNS1	-0.195735	0.775278	-1.16675	-0.395086	0.329131	1
FOXN3	-0.030446	0.120684	-0.181576	-0.394845	0.809085	1
KIAA0556	-0.0145074	0.0581109	-0.0871256	-0.391553	0.853232	1
TMCC1	-0.0142928	0.0578374	-0.0864231	-0.388373	0.494756	1
PAFAH1B1	-0.0364814	0.149567	-0.22253	-0.384321	0.878718	1
N4BP2L2	-0.054593	0.22597	-0.335156	-0.381378	0.909499	1
ZNF608	-0.0432366	0.179853	-0.266326	-0.379857	0.772816	1
FGFR2	-0.0376817	0.157846	-0.233209	-0.377721	0.853771	1
TMTC4	-0.026698	0.112764	-0.16616	-0.375206	0.907427	1
METTL15	-0.0255543	0.108448	-0.159556	-0.373766	0.825201	1
RTN1	-0.00595913	0.0253848	-0.037303	-0.37263	0.327637	1
CREB5	-0.082148	0.35137	-0.515666	-0.371397	0.731453	1
EPC2	-0.0119383	0.0512853	-0.0751618	-0.370093	0.272218	1
PPP6R3	-0.025083	0.107939	-0.158105	-0.369577	0.918929	1
TOP2B	-0.00622931	0.0268871	-0.0393457	-0.368676	0.295415	1
TOM1L2	-0.0174693	0.07585	-0.110789	-0.366903	0.513864	1
MTCH1	-0.00307647	0.0134208	-0.0195737	-0.365501	0.666166	1
CHN2	-0.0361947	0.158218	-0.230607	-0.364897	0.638196	1
AC053527.2	-0.00488853	0.0218609	-0.0316379	-0.358189	0.315099	1
MT-CO3	-0.463773	2.08621	-3.01375	-0.356465	0.387539	1
TRIM9	-0.0400259	0.182517	-0.262569	-0.352513	0.895231	1
LRRC4C	-0.0116022	0.0532915	-0.0764958	-0.350416	0.691988	1
VPS8	-0.0110919	0.0511353	-0.073319	-0.349359	0.0775659	1
TBL1XR1	-0.0190325	0.088225	-0.12629	-0.34779	0.934153	1
PPP3CA	-0.156112	0.727156	-1.03938	-0.346411	0.00794581	1
DOP1A	-0.0247554	0.116343	-0.165854	-0.34387	0.507464	1
LDB3	-0.0798469	0.377611	-0.537305	-0.342102	0.323687	1
CPB2	-0.0769654	0.365378	-0.519309	-0.341023	0.932188	1
MT-ND4	-0.210444	1.01119	-1.43208	-0.337631	0.216889	1
CNNM2	-0.00776687	0.0377283	-0.053262	-0.334602	0.853926	1
TUBB4A	-0.0402684	0.197702	-0.278239	-0.331658	0.600097	1
SMAD4	-0.00206007	0.010126	-0.0142462	-0.331334	0.21728	1
CAST	-0.00592665	0.0292767	-0.04113	-0.329969	0.293172	1
PCDH9	-0.0634908	0.313638	-0.44062	-0.329965	0.838984	1
TP53TG5	-0.0164115	0.0811642	-0.113987	-0.329652	0.217541	1
TTC14	-0.0273027	0.135702	-0.190307	-0.328288	0.0535176	1
KIF16B	-0.0234831	0.117134	-0.1641	-0.327315	0.942133	1
FRMD4B	-0.0239272	0.12196	-0.169814	-0.321457	0.720029	1
AC063944.1	-0.0268327	0.136893	-0.190558	-0.321215	0.761422	1
LINC02882	-0.0565878	0.291717	-0.404892	-0.318428	0.0844602	1
RBM33	-0.00342704	0.0177387	-0.0245928	-0.317347	0.0246588	1
FAIM2	-0.0460482	0.238753	-0.33085	-0.316898	0.933106	1
CAMSAP2	-0.0131	0.0683042	-0.0945043	-0.315409	0.251579	1
RASGRF2	-0.0350793	0.183139	-0.253297	-0.315071	0.29047	1
SLF2	-0.0301944	0.158349	-0.218738	-0.31388	0.862266	1
RPL41	-0.000945777	0.00503824	-0.00692979	-0.309773	0.37843	1
KAT6B	-0.0195302	0.104347	-0.143408	-0.309003	0.837497	1
DMD	-0.0576653	0.309712	-0.425042	-0.307646	0.296149	1
VAMP2	-0.0306798	0.165297	-0.226657	-0.306829	0.880673	1
GNAQ	-0.0168373	0.092007	-0.125682	-0.30319	0.712102	1
NEK1	-0.0225673	0.124356	-0.169491	-0.301049	0.850694	1
PPFIA2	-0.0520173	0.2882	-0.392234	-0.299668	0.932417	1
DLEU1	-0.0437041	0.242198	-0.329606	-0.299607	0.944777	1
FUBP1	-0.0129891	0.0720442	-0.0980224	-0.29939	0.126073	1
NT5C2	-0.0114417	0.0635428	-0.0864263	-0.299067	0.225524	1
RNF217-AS1	-0.0366823	0.204477	-0.277842	-0.298126	0.757784	1
CEP350	-0.00738555	0.0412403	-0.0560114	-0.297689	0.278407	1
FBN1	-0.0408632	0.229443	-0.311169	-0.296296	0.846809	1
CDC42BPB	-0.0136987	0.0777223	-0.10512	-0.293685	0.561586	1
ZNF292	-0.0128453	0.0731364	-0.098827	-0.29281	0.49916	1
SLC6A1	-0.0545214	0.312757	-0.421799	-0.290951	0.608918	1
NUCKS1	-0.0384367	0.220977	-0.29785	-0.290403	0.651005	1
TTLL7	-0.0414216	0.239094	-0.321937	-0.289413	0.266972	1
ENTPD1-AS1	-0.036185	0.209505	-0.281875	-0.288662	0.449263	1
ZBTB44	-0.0193926	0.11266	-0.151445	-0.287832	0.29175	1
PIK3CA	-0.0126854	0.0737052	-0.099076	-0.287797	0.944173	1
CUL1	-0.00794977	0.046419	-0.0623186	-0.286585	0.192652	1
RNF38	-0.0146535	0.0871108	-0.116418	-0.282224	0.311604	1
MAN1A2	-0.0136151	0.0813142	-0.108544	-0.281105	0.782389	1
ELL2	-0.0267955	0.16115	-0.214741	-0.279433	0.612542	1
UNC79	-0.0147199	0.0902733	-0.119713	-0.274784	0.500921	1
AC016597.1	-0.0170341	0.104656	-0.138724	-0.274355	0.272865	1
SLC7A14-AS1	-0.173396	1.0673	-1.41409	-0.27392	0.00158945	1
LRP1B	-0.203672	1.26013	-1.66747	-0.272708	0.815094	1
PDE1C	-0.0334357	0.207653	-0.274524	-0.27182	0.603027	1
IL1RAPL1	-0.534524	3.3401	-4.40915	-0.270387	0.004194	1
MAP4K4	-0.0285177	0.178516	-0.235552	-0.269974	0.511966	1
CALD1	-0.0271064	0.169927	-0.22414	-0.269637	0.94477	1
WDR59	-0.0156687	0.0999897	-0.131327	-0.265524	0.240279	1
TRIP11	-0.00544786	0.0348287	-0.0457244	-0.265108	0.584843	1
UBE2E3	-0.0118547	0.0774866	-0.101196	-0.260068	0.830405	1
NCAM2	-0.0491579	0.333816	-0.432132	-0.251578	0.915823	1
CERCAM	-0.150849	1.02459	-1.32629	-0.25153	0.637421	1
RTN3	-0.118575	0.810167	-1.04732	-0.250234	0.778702	1
STRN3	-0.00284719	0.0195348	-0.0252292	-0.249325	0.958743	1
SOGA1	-0.00702166	0.048546	-0.0625893	-0.247666	0.239318	1
GOLGA4	-0.0156525	0.109518	-0.140823	-0.245093	0.897643	1
ARFIP1	-0.00925304	0.0654887	-0.0839948	-0.242644	0.906127	1
PTCSC3	-0.0427434	0.304013	-0.389499	-0.241598	0.53778	1
FTO	-0.015146	0.108549	-0.138841	-0.239991	0.850269	1
MAP1B	-0.164643	1.207	-1.53629	-0.235262	0.177026	1
RAB6A	-0.0139519	0.102438	-0.130342	-0.234945	0.878113	1
RASA1	-0.0196331	0.145567	-0.184833	-0.232931	0.916305	1
TBCA	-0.0138384	0.103072	-0.130749	-0.231997	0.778814	1
SERINC3	-0.0202598	0.151302	-0.191821	-0.231453	0.275956	1
YTHDC2	-0.00610675	0.0456527	-0.0578662	-0.231243	0.732437	1
MAG	-0.0713506	0.536508	-0.679209	-0.230061	0.791684	1
SOX2-OT	-0.013398	0.100747	-0.127543	-0.230054	0.69321	1
SPIN1	-0.0102926	0.0776346	-0.0982198	-0.22943	0.904635	1
CDK5RAP2	-0.0156949	0.119133	-0.150523	-0.228153	0.232651	1
DIP2C	-0.0423142	0.325332	-0.409961	-0.225582	0.653456	1
GSN	-0.0294153	0.228124	-0.286955	-0.223861	0.704365	1
C21orf91	-0.0317853	0.246877	-0.310447	-0.223562	0.52487	1
SLC20A2	-0.00681828	0.0530954	-0.066732	-0.223047	0.398141	1
TMEM106B	-0.0159734	0.125073	-0.15702	-0.221965	0.779448	1
CORO1C	-0.0242062	0.189747	-0.238159	-0.221746	0.393072	1
PKP4	-0.0171995	0.136784	-0.171183	-0.218922	0.849543	1
AC026316.5	-0.00228877	0.0184607	-0.0230383	-0.216193	0.430215	1
PDE4B	-0.0218146	0.178096	-0.221725	-0.213875	0.26117	1
AP1G1	-0.00336553	0.0275245	-0.0342555	-0.213542	0.273074	1
DNMT3A	-0.00777706	0.0636575	-0.0792116	-0.213381	0.00578081	1
PRTFDC1	-0.0172297	0.145709	-0.180168	-0.207254	0.450699	1
DUSP16	-0.0247675	0.210974	-0.260509	-0.205918	0.930216	1
STX16	-0.0263014	0.225776	-0.278379	-0.2045	0.197284	1
TNPO1	-0.00460183	0.0399436	-0.0491472	-0.202477	0.107154	1
CRADD	-0.0158189	0.137399	-0.169036	-0.202356	0.431811	1
BCKDHB	-0.0088472	0.0772971	-0.0949915	-0.201292	0.980223	1
MEIS1	-0.0147609	0.130185	-0.159707	-0.199597	0.927048	1
FAM53B	-0.0316014	0.27979	-0.342993	-0.198906	0.499842	1
TOP1	-0.00274708	0.0244974	-0.0299916	-0.197624	0.846237	1
SLC7A14	-0.0272029	0.244989	-0.299395	-0.195879	0.907013	1
ACSS2	-0.00828052	0.0763193	-0.0928804	-0.191839	0.63831	1
NFIC	-0.00176233	0.0163627	-0.0198874	-0.190571	0.0918684	1
AKAP9	-0.0116333	0.109633	-0.132899	-0.188024	0.962114	1
MPC1	-0.0106042	0.100301	-0.12151	-0.187402	0.057964	1
IWS1	-0.00164637	0.0157338	-0.0190266	-0.185661	0.100762	1
MYO1E	-0.0180138	0.17275	-0.208777	-0.185079	0.411272	1
EEF1A1	-0.0434689	0.41998	-0.506918	-0.183834	0.804986	1
ERBB3	-0.0171278	0.166209	-0.200464	-0.183105	0.740046	1
HSP90AA1	-0.348629	3.42575	-4.12301	-0.181036	0.70453	1
PPM1K	-0.0351275	0.346459	-0.416714	-0.180427	0.395918	1
CALM1	-0.176748	1.78406	-2.13756	-0.176672	0.451503	1
IFT88	-0.00848073	0.0864878	-0.103449	-0.175026	0.423338	1
STMN4	-0.0408848	0.420151	-0.501921	-0.17381	0.392262	1
PTPDC1	-0.0273457	0.286684	-0.341375	-0.170674	0.105502	1
MPP5	-0.00827641	0.0883446	-0.104897	-0.167888	0.24212	1
ANKRD28	-0.00837964	0.0901485	-0.106908	-0.166691	0.9808	1
AC012494.1	-0.0269007	0.290372	-0.344173	-0.16618	0.0228498	1
FRYL	-0.0467974	0.52622	-0.619815	-0.160067	0.765716	1
SGCE	-0.0124918	0.142922	-0.167906	-0.157537	0.978715	1
PRH1	-0.00499647	0.0573263	-0.0673192	-0.157132	0.894678	1
XPA	-0.0104689	0.120895	-0.141833	-0.156197	0.409127	1
COMMD10	-0.0141376	0.163787	-0.192062	-0.155736	0.710748	1
HSP90AB1	-0.28703	3.35204	-3.9261	-0.154591	0.166358	1
HSD17B4	-0.0246176	0.2902	-0.339436	-0.153262	0.751133	1
AC012459.1	-0.00826449	0.0995064	-0.116035	-0.150301	0.187931	1
DIS3L2	-0.0122506	0.149002	-0.173503	-0.148901	0.988839	1
PNN	-0.0248602	0.302496	-0.352217	-0.148844	0.707514	1
SLC6A15	-0.000395922	0.00487384	-0.00566568	-0.147254	0.000708474	1
DDX5	-0.015108	0.189083	-0.219299	-0.145017	0.808942	1
SARAF	-0.011399	0.147932	-0.17073	-0.140221	0.763175	1
SETD2	-0.00493427	0.0645666	-0.0744352	-0.139149	0.67924	1
SH3PXD2A	-0.00998517	0.134402	-0.154372	-0.135542	0.227247	1
REEP3	-0.00480652	0.0651384	-0.0747514	-0.134686	0.549545	1
DNAJB14	-0.00938729	0.12848	-0.147255	-0.133452	0.719404	1
MOG	-0.0220462	0.311345	-0.355437	-0.129607	0.923917	1
TJP2	-0.00720994	0.102468	-0.116888	-0.128842	0.61523	1
APBB1	-0.00293629	0.0417774	-0.04765	-0.128708	0.634622	1
NSRP1	-0.00572735	0.0819977	-0.0934524	-0.127961	0.143687	1
ZNF718	-0.0049223	0.0706728	-0.0805175	-0.127621	0.465713	1
ROBO1	-0.00950169	0.139119	-0.158122	-0.125305	0.984187	1
ZHX3	-0.0068415	0.101037	-0.11472	-0.124298	0.956666	1
UTY	-8.54391e-13	1.27156e-11	-1.44244e-11	-0.123403	0.0112466	1
ARFGEF3	-0.00914089	0.138511	-0.156793	-0.121338	0.717839	1
KIF1A	-0.016778	0.254445	-0.288	-0.121244	0.204302	1
MICU1	-0.00785565	0.120539	-0.13625	-0.119918	0.992557	1
CLMN	-0.0112975	0.18249	-0.205085	-0.114263	0.928148	1
LPP	-0.00912303	0.149487	-0.167733	-0.112734	0.370021	1
SLC44A1	-0.0896542	1.47434	-1.65365	-0.112352	0.64113	1
ELAPOR2	-0.00711104	0.121628	-0.135851	-0.10826	0.993867	1
RPL21	-0.0068156	0.121463	-0.135094	-0.104135	0.993761	1
PSIP1	-0.0104966	0.191257	-0.21225	-0.101971	0.978445	1
AC061958.1	-0.0340469	0.662026	-0.73012	-0.0958673	0.988078	1
RALGAPA2	-0.00679522	0.136849	-0.150439	-0.092718	0.817268	1
KMT5B	-0.00848202	0.171878	-0.188842	-0.092174	0.215065	1
PAPOLA	-0.0221563	0.458596	-0.502908	-0.0903283	0.389719	1
VWA8	-0.00566475	0.119407	-0.130736	-0.0887709	0.97728	1
DPYD	-0.00844946	0.179332	-0.196231	-0.0881911	0.334642	1
RPS6KA5	-0.00191324	0.0414492	-0.0452757	-0.0864775	0.974448	1
ACER3	-0.0059816	0.133178	-0.145141	-0.0842465	0.986986	1
FNDC3A	-0.00500413	0.112189	-0.122197	-0.0836902	0.286642	1
THADA	-0.00377033	0.0846741	-0.0922148	-0.0835521	0.389523	1
MYO9B	-0.00357587	0.081742	-0.0888937	-0.0821467	0.105527	1
FBXL5	-0.00434932	0.100207	-0.108905	-0.0815305	0.245919	1
USP47	-0.0124774	0.297684	-0.322638	-0.078847	0.259657	1
ADGRB3	-0.0193705	0.479322	-0.518063	-0.0761299	0.995813	1
AGAP1	-0.0592184	1.46908	-1.58752	-0.0759445	0.173544	1
ABCA2	-0.0139682	0.346991	-0.374927	-0.0758456	0.31773	1
ENTPD3-AS1	-0.00432205	0.109852	-0.118496	-0.0741944	0.916097	1
PRMT2	-0.00410609	0.10801	-0.116223	-0.0717807	0.259824	1
SON	-0.0033107	0.087539	-0.0941604	-0.0714241	0.202691	1
CDK13	-0.00236807	0.0628324	-0.0675686	-0.0711856	0.731235	1
AC012358.3	-0.00461584	0.127215	-0.136447	-0.0686248	0.989725	1
DDX6	-0.0017632	0.049471	-0.0529974	-0.0674513	0.110806	1
AC011346.1	-0.00458165	0.138187	-0.14735	-0.062898	0.759325	1
DLC1	-0.00592554	0.179866	-0.191717	-0.06251	0.836618	1
UHRF2	-0.00114306	0.0352129	-0.037499	-0.0616227	0.086416	1
NEMF	-0.00272674	0.084192	-0.0896455	-0.0614862	0.510942	1
MVB12B	-0.00878081	0.279411	-0.296973	-0.0597173	0.997214	1
RPS6KC1	-0.00284328	0.0950135	-0.1007	-0.0569477	0.842735	1
RPL15	-0.0053937	0.180963	-0.191751	-0.0567269	0.793071	1
PTGDS	-0.0452213	1.56565	-1.65609	-0.0550212	0.945097	1
ATP9B	-0.00419784	0.149174	-0.15757	-0.0536448	0.917635	1
HNRNPH1	-0.00367017	0.130567	-0.137908	-0.0535871	0.0309222	1
MFF	-0.00288811	0.102972	-0.108748	-0.0534724	0.159445	1
FBXO30-DT	-0.00223482	0.0865713	-0.0910409	-0.0493229	0.929517	1
MYCBP2	-0.00285357	0.11293	-0.118637	-0.0483045	0.998089	1
OCIAD1	-0.00197408	0.0799563	-0.0839044	-0.0472246	0.147623	1
RAPGEF5	-0.00371735	0.162382	-0.169817	-0.0438644	0.996988	1
PDE1A	-0.000111194	0.00517473	-0.00539712	-0.0412297	0.623392	1
KNOP1	-0.000587005	0.0276062	-0.0287802	-0.040808	0.979297	1
ANK2-AS1	-0.00618822	0.311439	-0.323815	-0.0381853	0.991541	1
LRIG1	-0.00223152	0.116189	-0.120653	-0.0369335	0.854861	1
CREB1	-0.000663063	0.0358151	-0.0371412	-0.0356263	0.987074	1
KIF1B	-0.00217489	0.123552	-0.127901	-0.0339046	0.281222	1
SPOCK1	-0.00783093	0.451403	-0.467065	-0.0334216	0.973005	1
LINC01572	-0.0145398	0.907645	-0.936725	-0.0309022	0.975766	1
FAM120A	-0.0010031	0.0633715	-0.0653777	-0.0305405	0.0334745	1
WDFY2	-0.0019699	0.135313	-0.139253	-0.0281238	0.146679	1
ARHGAP5	-0.0016831	0.11572	-0.119086	-0.0280983	0.377512	1
GRIA2	-0.00342216	0.239956	-0.2468	-0.0275593	0.963157	1
KLF7	-0.000840769	0.10042	-0.102102	-0.0162735	0.556909	1
ARHGAP1	-0.00134075	0.181584	-0.184265	-0.0143656	0.643325	1
AC069228.1	-0.00112245	0.170458	-0.172703	-0.0128218	0.55822	1
C2orf88	-0.000992037	0.199877	-0.201861	-0.00967974	0.925695	1
RASGRP3	-0.000786096	0.197571	-0.199143	-0.0077674	0.802375	1
TRAPPC12	-0.000561861	0.149146	-0.150269	-0.00735587	0.326589	1
GRID2	-0.000560966	0.150591	-0.151713	-0.00727396	0.707753	1
FIGN	-0.000695383	0.254494	-0.255884	-0.00534085	0.59223	1
TRIO	-0.000379271	0.159839	-0.160597	-0.00463966	0.673232	1
TRAPPC9	-0.000176234	0.137724	-0.138076	-0.00250479	0.811637	1
CUL3	-6.21309e-05	0.0778442	-0.0779685	-0.00156308	0.31792	1
USP22	-5.07683e-05	0.0669678	-0.0670693	-0.00148472	0.232499	1
RPL13A	-0.000263304	0.509663	-0.51019	-0.00101204	0.18817	1
STAG1	0.000327862	0.100997	-0.100341	0.00638328	0.963211	1
ACSL4	0.0011547	0.21554	-0.213231	0.0105566	0.342287	1
PLEKHM3	0.000290821	0.0409222	-0.0403405	0.0140285	0.356332	1
BTD	0.00221987	0.227554	-0.223114	0.0193085	0.929168	1
AGPAT4	0.00260014	0.264042	-0.258842	0.0194926	0.865617	1
LINC00844	0.00594709	0.464761	-0.452867	0.0254048	0.832455	1
PIK3C2A	0.00128503	0.0836362	-0.0810661	0.0305839	0.353828	1
RNASE1	0.0102797	0.628148	-0.607589	0.0326085	0.794952	1
MARCHF7	0.00115914	0.0705571	-0.0682388	0.0327369	0.405112	1
AC008771.1	0.00196368	0.114377	-0.11045	0.0342374	0.979044	1
SEPTIN4	0.00602528	0.32467	-0.312619	0.0370611	0.392202	1
ULK2	0.00311416	0.165719	-0.159491	0.0375365	0.712499	1
PPA2	0.000373122	0.0178573	-0.0171111	0.0418266	0.35468	1
RABEP1	0.00121011	0.0573749	-0.0549547	0.0422288	0.707308	1
PTPN13	0.00735925	0.333481	-0.318763	0.0442285	0.962294	1
LINC01505	0.0136558	0.580118	-0.552806	0.0472493	0.0749343	1
NRDC	0.00239904	0.10118	-0.0963823	0.0476005	0.109962	1
ARHGAP32	0.0029393	0.115586	-0.109708	0.0511414	0.990044	1
ENPP4	0.00632284	0.242842	-0.230196	0.0523956	0.277713	1
NDUFS1	0.00208916	0.0764689	-0.0722906	0.055051	0.41377	1
CD9	0.0108114	0.392617	-0.370994	0.0554994	0.938755	1
GPR137C	0.00448446	0.157986	-0.149017	0.0572593	0.631649	1
SOS1	0.00477581	0.166276	-0.156725	0.0579591	0.930124	1
SMG6	0.00167121	0.057998	-0.0546556	0.0581518	0.256924	1
NTM	0.0258914	0.875054	-0.823271	0.0597602	0.994449	1
SREBF2	0.005739	0.190469	-0.178991	0.06089	0.78872	1
LRRTM3	0.01987	0.655173	-0.615433	0.0613007	0.772398	1
RIF1	0.00468524	0.150778	-0.141408	0.0628566	0.889038	1
BDP1	0.00212839	0.0678559	-0.0635991	0.0634675	0.2459	1
CREBRF	0.00391594	0.123114	-0.115282	0.0643895	0.153094	1
HBP1	0.00281863	0.0884481	-0.0828109	0.0645153	0.498166	1
WASHC4	0.00620698	0.186131	-0.173717	0.0676145	0.146229	1
TRAPPC10	0.00446804	0.130198	-0.121262	0.0696511	0.131676	1
GCNT1	0.0167445	0.477374	-0.443885	0.0712473	0.963596	1
PPM1H	0.00715352	0.190782	-0.176475	0.0763531	0.86719	1
TECPR2	0.0127226	0.338908	-0.313463	0.0764467	0.542153	1
PTPN4	0.00382628	0.101453	-0.0938001	0.0768171	0.485941	1
NAA16	0.007541	0.197649	-0.182567	0.0777457	0.903957	1
UGGT2	0.00758127	0.195112	-0.17995	0.079235	0.995505	1
XPO7	0.00105782	0.0267778	-0.0246622	0.0806099	0.682353	1
MTMR2	0.00601085	0.149595	-0.137574	0.0820496	0.802898	1
SRGAP3	0.00662747	0.161969	-0.148714	0.0836198	0.990048	1
LRP2	0.00531766	0.129446	-0.11881	0.0839651	0.443453	1
SEC63	0.00278622	0.0656166	-0.0600442	0.0869148	0.693742	1
NR2C2	0.000902721	0.0210019	-0.0191965	0.0880284	0.174324	1
UBL3	0.00767253	0.174884	-0.159539	0.0899336	0.987329	1
OGT	0.00363721	0.0824687	-0.0751942	0.0904309	0.151594	1
MORF4L1	0.0086838	0.196865	-0.179497	0.0904446	0.831417	1
LANCL1-AS1	0.0202939	0.453874	-0.413287	0.0917366	0.980705	1
KLHL24	0.0124084	0.269015	-0.244198	0.0947758	0.348075	1
TTC19	0.00405335	0.0857698	-0.0776631	0.0972194	0.490586	1
TNRC6A	0.0058316	0.122904	-0.111241	0.0976297	0.383755	1
LINC00639	0.0104634	0.217689	-0.196763	0.0989641	0.936828	1
DYRK1A	0.00479847	0.0987582	-0.0891613	0.100094	0.945436	1
AGTPBP1	0.0125853	0.25251	-0.227339	0.10281	0.993816	1
CLIP2	0.00179977	0.0347895	-0.0311899	0.106927	0.00103406	1
MARCKSL1	0.0383164	0.730204	-0.653571	0.108542	0.860146	1
CSMD2	0.00536962	0.100566	-0.0898265	0.110553	0.982251	1
ZC3H14	0.00306547	0.0570656	-0.0509346	0.111263	0.140602	1
TRPS1	0.00797876	0.146129	-0.130172	0.113196	0.169341	1
MT-ATP6	0.093572	1.68767	-1.50053	0.115048	0.273	1
MED27	0.00619093	0.10914	-0.0967583	0.117864	0.949387	1
XRN1	0.00497147	0.0846891	-0.0747461	0.12223	0.158567	1
EMC2	0.00864768	0.147052	-0.129756	0.122461	0.316716	1
LIPA	0.0105147	0.176837	-0.155807	0.123907	0.991942	1
UBE3C	0.0032491	0.0542602	-0.047762	0.124838	0.364894	1
HNRNPDL	0.0267588	0.442394	-0.388877	0.126183	0.678164	1
RPS29	0.00751415	0.124029	-0.109001	0.126399	0.0409884	1
SRCIN1	0.0102699	0.169453	-0.148913	0.126449	0.155317	1
ZMYM4	0.00976086	0.159068	-0.139546	0.128131	0.62105	1
CLDND1	0.0276665	0.448538	-0.393205	0.128841	0.990017	1
DPP6	0.00736453	0.116039	-0.10131	0.132821	0.0342928	1
YEATS2	0.00824002	0.129281	-0.112801	0.133427	0.838776	1
TIAM2	0.00513591	0.080334	-0.0700621	0.133863	0.369107	1
MIER1	0.00581204	0.0866928	-0.0750687	0.140842	0.0588157	1
HNRNPM	0.00424618	0.0629516	-0.0544593	0.141765	0.0641356	1
MAN2A1	0.0291065	0.430177	-0.371964	0.142239	0.98123	1
SNX29	0.0271481	0.399588	-0.345292	0.142867	0.344296	1
DOCK3	0.0187056	0.273313	-0.235902	0.143995	0.543558	1
GAREM1	0.0187815	0.272047	-0.234484	0.145346	0.907234	1
SPEN	0.00763571	0.110128	-0.0948571	0.146017	0.132883	1
SNX30	0.0108018	0.154502	-0.132898	0.147329	0.755753	1
UNC5B	0.0186429	0.261821	-0.224535	0.150258	0.0799127	1
BACH2	0.00936667	0.130948	-0.112214	0.150997	0.956973	1
AL160254.1	0.0403985	0.560369	-0.479572	0.152277	0.961804	1
NTRK2	0.024798	0.341436	-0.29184	0.153497	0.050491	1
PTN	0.0261036	0.358634	-0.306427	0.153857	0.640526	1
SETX	0.00734009	0.100564	-0.0858835	0.15432	0.270536	1
PPIG	0.00879447	0.119198	-0.101609	0.156126	0.199981	1
CAVIN2-AS1	0.0212148	0.28697	-0.244541	0.15646	0.957358	1
DNAJC1	0.00431376	0.0575646	-0.0489371	0.158773	0.882932	1
RAB11FIP4	0.00988306	0.128469	-0.108703	0.163345	0.266683	1
RUFY3	0.0192701	0.247102	-0.208561	0.165774	0.122435	1
TPR	0.00659108	0.0827854	-0.0696033	0.169544	0.536265	1
EFCAB13	0.0032385	0.0406468	-0.0341698	0.169678	0.88781	1
PPP1R12A	0.00758375	0.0936542	-0.0784867	0.172694	0.0802889	1
WDR33	0.00534703	0.0651136	-0.0544196	0.175348	0.0503622	1
MEF2A	0.0272957	0.324429	-0.269838	0.180049	0.892114	1
SH3BP4	0.0187839	0.220964	-0.183396	0.182094	0.139373	1
OSBP2	0.0154469	0.179423	-0.148529	0.184633	0.690176	1
PPWD1	0.00585172	0.067134	-0.0554306	0.187153	0.181043	1
SIL1	0.00780828	0.0894912	-0.0738747	0.187358	0.891008	1
BCLAF1	0.0161116	0.184429	-0.152205	0.187611	0.192998	1
AC125613.1	0.0299424	0.338284	-0.278399	0.190328	0.954186	1
SPIDR	0.0131531	0.14651	-0.120204	0.193313	0.936098	1
USP9X	0.00831434	0.091702	-0.0750733	0.195422	0.157519	1
PRANCR	0.0123613	0.134198	-0.109475	0.198855	0.72813	1
UBA6-AS1	0.0207815	0.223388	-0.181825	0.201036	0.276379	1
PDZD2	0.00994915	0.106248	-0.0863497	0.202494	0.645684	1
MPHOSPH8	0.0234477	0.249197	-0.202302	0.203574	0.305743	1
GPR37	0.034775	0.365745	-0.296196	0.205933	0.687329	1
PRPF4B	0.00982056	0.102453	-0.0828117	0.207789	0.154786	1
KIF2A	0.00836456	0.0846121	-0.067883	0.215013	0.845055	1
RFX3	0.0101416	0.102508	-0.0822246	0.215199	0.95995	1
CMSS1	0.00449586	0.0444335	-0.0354417	0.220637	0.0328443	1
SORT1	0.0337903	0.332896	-0.265316	0.221419	0.97371	1
DICER1	0.0148821	0.146262	-0.116498	0.222016	0.376667	1
TRPM7	0.00989871	0.0971413	-0.0773439	0.222381	0.369893	1
TRRAP	0.0111608	0.109413	-0.0870917	0.222638	0.193957	1
RIN2	0.0156997	0.152774	-0.121375	0.224483	0.955887	1
YTHDC1	0.0206537	0.199121	-0.157813	0.226823	0.170721	1
BRD9	0.0337042	0.323196	-0.255788	0.22819	0.00946675	1
PCDH9-AS2	0.0803415	0.76095	-0.600267	0.231361	0.170953	1
PTPRK-AS1	0.0262944	0.248715	-0.196126	0.231705	0.628196	1
CDC73	0.00724832	0.0684967	-0.0540001	0.231948	0.699956	1
WHRN	0.0279727	0.264246	-0.2083	0.232043	0.108016	1
FXR1	0.0643854	0.60694	-0.478169	0.232591	0.212035	1
AL139294.1	0.124993	1.16707	-0.91708	0.235091	0.700681	1
NASP	0.0211997	0.196877	-0.154478	0.236516	0.148732	1
TMCC3	0.0236304	0.219101	-0.17184	0.23694	0.655445	1
SS18	0.0139954	0.128524	-0.100533	0.239508	0.0707026	1
ARHGEF7	0.0229766	0.209726	-0.163773	0.241143	0.480158	1
CCNL1	0.0158095	0.144266	-0.112647	0.241218	0.062072	1
RPS15	0.0425294	0.385031	-0.299973	0.243374	0.127111	1
FAM120B	0.0190153	0.171942	-0.133912	0.243706	0.0801942	1
SF1	0.0272646	0.245785	-0.191256	0.244543	0.659444	1
CCNI	0.0195555	0.176184	-0.137073	0.244706	0.292522	1
XRRA1	0.0160403	0.144356	-0.112275	0.245009	0.645655	1
NFKB1	0.0187799	0.169002	-0.131443	0.245022	0.677284	1
PPP2R5A	0.00808576	0.0717362	-0.0555647	0.248982	0.0312169	1
ZC3H13	0.0182426	0.160557	-0.124072	0.251238	0.878909	1
TJAP1	0.0137555	0.120806	-0.0932954	0.251845	0.40419	1
IFIT3	0.0579065	0.498256	-0.382443	0.257738	0.305622	1
HIP1R	0.0262504	0.224597	-0.172096	0.259394	0.13079	1
MTFR1	0.00600665	0.0512794	-0.0392661	0.260042	0.915372	1
HDAC9	0.0201128	0.171634	-0.131408	0.260165	0.666072	1
HEPACAM	0.0296196	0.251673	-0.192434	0.261438	0.427486	1
NSMCE2	0.0160921	0.136476	-0.104292	0.261994	0.657959	1
RPL37A	0.00591589	0.049915	-0.0380832	0.263526	0.523053	1
EMSY	0.00508302	0.0420415	-0.0318755	0.26956	0.0731917	1
PIK3C2B	0.039306	0.322797	-0.244185	0.271749	0.479332	1
KANK1	0.0160133	0.130738	-0.0987112	0.273572	0.920587	1
CLK1	0.0370235	0.301614	-0.227567	0.274252	0.203861	1
PDS5B	0.0137789	0.112106	-0.0845487	0.274654	0.556773	1
ANKRD11	0.0160737	0.130379	-0.0982317	0.275612	0.179824	1
MAGI1	0.0409865	0.332021	-0.250048	0.276023	0.892654	1
DIP2A	0.0234648	0.188663	-0.141733	0.278394	0.370935	1
TTC7A	0.024916	0.198441	-0.148609	0.281426	0.031139	1
TASOR	0.00962875	0.0766128	-0.0573553	0.281739	0.322168	1
PRUNE2	0.0503295	0.397213	-0.296554	0.284372	0.483581	1
ST3GAL5	0.0744448	0.586653	-0.437764	0.284863	0.776487	1
C1QTNF7-AS1	0.0291911	0.228845	-0.170462	0.286565	0.76477	1
KANSL1L	0.0232668	0.18213	-0.135596	0.287053	0.874782	1
CPOX	0.0402215	0.314047	-0.233604	0.287894	0.404941	1
PCDH17	0.00824641	0.0643061	-0.0478132	0.288312	0.933284	1
DDHD1	0.0349461	0.272122	-0.20223	0.288786	0.543897	1
ZNF33A	0.00451586	0.0349725	-0.0259408	0.290607	0.900364	1
WWOX	0.0361232	0.277961	-0.205715	0.292759	0.778319	1
BCAS1	0.0408491	0.313411	-0.231713	0.293741	0.91411	1
ICE1	0.00293311	0.0222991	-0.0164329	0.29685	0.485952	1
BACE1	0.0476337	0.361516	-0.266249	0.297437	0.347943	1
LINC00862	0.0437712	0.332165	-0.244622	0.297476	0.389465	1
TPP2	0.0195545	0.146891	-0.107782	0.300982	0.199288	1
TRAF3IP2-AS1	0.0221641	0.166375	-0.122047	0.301232	0.930647	1
COL10A1	0.0737144	0.551826	-0.404397	0.302184	0.8572	1
PDE5A	0.0833614	0.622037	-0.455314	0.303309	0.806526	1
AL355835.1	0.0818619	0.60829	-0.444566	0.304783	0.807938	1
PPFIBP1	0.0399809	0.294188	-0.214226	0.308257	0.953647	1
AL033523.1	0.0624447	0.458914	-0.334025	0.308698	0.627204	1
ENO4	0.146255	1.06351	-0.771001	0.312514	0.741205	1
HSPA12A	0.0908293	0.659498	-0.47784	0.31305	0.424952	1
PCGF5	0.041013	0.297397	-0.215371	0.313529	0.890899	1
UBE2G2	0.00768111	0.0556557	-0.0402935	0.313805	0.0179957	1
YPEL2	0.0396987	0.287643	-0.208245	0.313813	0.648289	1
VPS50	0.0176971	0.127338	-0.091944	0.316357	0.931964	1
ZBTB20-AS5	0.0720064	0.516263	-0.372251	0.317676	0.68591	1
EEPD1	0.026995	0.193408	-0.139418	0.317938	0.255872	1
HSPA1A	0.412966	2.94216	-2.11623	0.320022	0.122989	1
ECPAS	0.019698	0.140167	-0.100771	0.320475	0.422648	1
HNRNPC	0.0218202	0.155171	-0.111531	0.320709	0.808334	1
MIB1	0.0636911	0.451625	-0.324242	0.321788	0.402226	1
PRKCA	0.076657	0.541603	-0.388289	0.323145	0.864038	1
P2RX7	0.0804704	0.564113	-0.403172	0.326107	0.12537	1
STAT1	0.0422539	0.296117	-0.211609	0.326224	0.746784	1
TLK2	0.00297261	0.02066	-0.0147147	0.3294	0.0875427	1
SGK3	0.0385935	0.26645	-0.189263	0.331972	0.817253	1
ATP11A	0.0408181	0.280862	-0.199226	0.333281	0.112185	1
PMP22	0.0496728	0.341481	-0.242136	0.333633	0.55013	1
EPCAM-DT	0.0793631	0.540018	-0.381292	0.337669	0.448236	1
NUP210L	0.0332157	0.225183	-0.158752	0.339128	0.0468044	1
TBCD	0.0146909	0.0994669	-0.070085	0.339645	0.0569074	1
ANAPC5	0.0388633	0.263071	-0.185344	0.339732	0.37173	1
CEP192	0.0223928	0.151342	-0.106556	0.34036	0.815379	1
GPRC5B	0.0820602	0.552719	-0.388598	0.341724	0.223414	1
TTLL5	0.010849	0.0727928	-0.0510949	0.343271	0.749272	1
CDKL1	0.0574487	0.383943	-0.269045	0.344868	0.0105999	1
AL359091.1	0.0664897	0.441144	-0.308165	0.347834	0.912283	1
AGFG1	0.0202576	0.134311	-0.0937955	0.34812	0.222392	1
SECISBP2	0.0173977	0.114513	-0.0797172	0.351118	0.28955	1
CLEC16A	0.0118614	0.0780003	-0.0542775	0.351501	0.0905924	1
YLPM1	0.0106096	0.0696889	-0.0484696	0.351977	0.284219	1
CTDSPL2	0.0110859	0.0727191	-0.0505473	0.352536	0.4458	1
IPO9-AS1	0.0529084	0.346579	-0.240762	0.353112	0.439303	1
RO60	0.0172977	0.113281	-0.0786859	0.353215	0.280554	1
JAZF1	0.0263446	0.172036	-0.119346	0.354411	0.829987	1
SNX14	0.0261106	0.168042	-0.115821	0.360567	0.162662	1
DPYSL5	0.0027853	0.0178895	-0.0123189	0.361428	0.050898	1
RPLP1	0.140476	0.90066	-0.619708	0.362186	0.31006	1
TBC1D5	0.0334909	0.213901	-0.146919	0.363844	0.929424	1
CYLD	0.022256	0.141045	-0.0965334	0.367212	0.428862	1
SPATS2L	0.0219126	0.138278	-0.0944528	0.369078	0.834493	1
UPF3A	0.0364541	0.228806	-0.155898	0.371448	0.201964	1
KIAA1958	0.0375713	0.235453	-0.160311	0.372133	0.807495	1
PCDH9-AS4	0.123108	0.770972	-0.524757	0.372434	0.773815	1
CEP97	0.0162693	0.101613	-0.0690746	0.373632	0.450263	1
ERI3	0.0229379	0.143191	-0.0973154	0.373856	0.0272015	1
CDC42SE2	0.0275938	0.172149	-0.116961	0.374133	0.567304	1
CNOT2	0.0462264	0.288194	-0.195741	0.37444	0.721522	1
NPEPPS	0.0182145	0.113255	-0.0768265	0.375624	0.0532868	1
RORA	0.212646	1.32052	-0.895226	0.376198	0.90328	1
RNF217	0.000795677	0.0049218	-0.00333045	0.377957	0.301407	1
PHF3	0.0467245	0.286626	-0.193177	0.381733	0.345087	1
PSME4	0.0347492	0.212754	-0.143255	0.382615	0.510145	1
HMGB1	0.0522991	0.319352	-0.214754	0.383835	0.884598	1
CDH19	0.073891	0.451024	-0.303242	0.384012	0.85641	1
BBS9	0.020293	0.123638	-0.0830516	0.384864	0.447398	1
ANAPC16	0.0567233	0.344096	-0.230649	0.38687	0.0262893	1
PRKCE	0.0585715	0.355036	-0.237893	0.387223	0.710782	1
SLC35D2	0.0563466	0.341428	-0.228735	0.387389	0.0538097	1
FTH1	0.164377	0.993434	-0.664679	0.388603	0.389066	1
TASOR2	0.00598743	0.0361663	-0.0241914	0.388854	0.675133	1
REV1	0.0108887	0.0653136	-0.0435361	0.392128	0.195472	1
INPP1	0.0479759	0.286428	-0.190476	0.394339	0.403942	1
CYP27A1	0.0149071	0.0886216	-0.0588075	0.396357	0.901601	1
C5orf64	0.0384545	0.228405	-0.151497	0.396783	0.905224	1
HNRNPU	0.0237764	0.140138	-0.092585	0.400485	0.908838	1
NDUFAF6	0.064096	0.37424	-0.246048	0.405057	0.443854	1
RNF111	0.039841	0.231533	-0.151851	0.407356	0.778441	1
AHI1	0.0394022	0.228931	-0.150126	0.407469	0.734312	1
DYM	0.012529	0.0723115	-0.0472535	0.410763	0.898691	1
ADAMTSL3	0.0717858	0.413129	-0.269558	0.412188	0.0275427	1
RNF216	0.0206169	0.118235	-0.0770017	0.41394	0.0179649	1
NIN	0.0143717	0.0819106	-0.0531673	0.417062	0.0456761	1
SMARCA2	0.0133577	0.0761268	-0.0494115	0.417092	0.334761	1
ELOVL5	0.0540471	0.306777	-0.198683	0.419145	0.675917	1
KLHL28	0.053765	0.304708	-0.197178	0.419926	0.753332	1
CNTNAP4	0.0651253	0.367278	-0.237027	0.422446	0.845287	1
ATF7IP	0.0262151	0.147735	-0.0953045	0.422818	0.676301	1
PPFIBP2	0.030139	0.169497	-0.109219	0.423883	0.137926	1
HNRNPR	0.0213716	0.119555	-0.0768122	0.426625	0.10785	1
POU3F3	0.0233745	0.130372	-0.0836233	0.42817	0.343236	1
WWP1	0.0353741	0.1973	-0.126551	0.428172	0.275029	1
CD55	0.0332741	0.185431	-0.118883	0.428611	0.440001	1
ARHGAP35	0.0198863	0.110605	-0.0708324	0.42964	0.210614	1
POLK	0.0174352	0.0962814	-0.0614111	0.433404	0.212519	1
DCUN1D4	0.0103824	0.0572649	-0.0365002	0.434043	0.390108	1
SVEP1	0.14998	0.826671	-0.526711	0.434401	0.435487	1
TSPAN5	0.0301011	0.165383	-0.105181	0.436105	0.899154	1
CCDC122	0.0975314	0.534705	-0.339642	0.437259	0.41757	1
AK3	0.0565166	0.307959	-0.194926	0.44054	0.160744	1
ITM2B	0.0745319	0.404925	-0.255861	0.442139	0.578095	1
CDH20	0.0910706	0.49199	-0.309848	0.445215	0.884674	1
CCDC66	0.0191899	0.103598	-0.0652179	0.445593	0.00450408	1
HECTD1	0.0309596	0.166741	-0.104822	0.446893	0.508289	1
GRM3-AS1	0.0534099	0.287448	-0.180629	0.447283	0.786217	1
CAPN7	0.0228718	0.122493	-0.0767495	0.449983	0.358689	1
UBXN4	0.0293559	0.157158	-0.0984457	0.450202	0.368517	1
KIF5C	0.0374545	0.199471	-0.124562	0.453099	0.409009	1
INTS6	0.0128616	0.0684906	-0.0427674	0.45315	0.279397	1
SEC62	0.060382	0.32101	-0.200246	0.454082	0.312664	1
CDC42	0.0198633	0.104923	-0.0651959	0.457698	0.238195	1
CDYL	0.0407526	0.214416	-0.132911	0.459933	0.539292	1
NLGN1	0.0585269	0.307011	-0.189958	0.461641	0.593526	1
MLLT3	0.0347622	0.18189	-0.112366	0.463085	0.0616041	1
NFIB	0.0926877	0.483651	-0.298276	0.464658	0.412044	1
DLG2-AS2	0.146047	0.760355	-0.46826	0.465967	0.725369	1
TCF12	0.0606692	0.313672	-0.192334	0.469992	0.849381	1
DEK	0.0191563	0.0987688	-0.0604562	0.471605	0.103729	1
NCAM1	0.0586778	0.301307	-0.183951	0.474	0.893112	1
MOB3B	0.0332325	0.170534	-0.104069	0.474391	0.896605	1
SH3GLB1	0.0180733	0.0926586	-0.056512	0.474933	0.153256	1
AC023509.6	0.0740328	0.37925	-0.231184	0.475405	0.284324	1
CAPZB	0.00703573	0.0358683	-0.0217968	0.478271	0.447942	1
BCL2L14	0.0958237	0.488126	-0.296479	0.47874	0.83991	1
RPAP2	0.0234222	0.11881	-0.0719661	0.48126	0.876194	1
VAPA	0.0367566	0.186412	-0.112899	0.481382	0.111172	1
ATP2C1	0.0454886	0.229821	-0.138843	0.48367	0.562881	1
TMBIM6	0.0698803	0.352582	-0.212821	0.484479	0.248862	1
JAKMIP2	0.0388007	0.195599	-0.117998	0.485004	0.879162	1
MTSS1	0.0339973	0.171323	-0.103328	0.485222	0.887196	1
AGO3	0.0256878	0.129178	-0.077802	0.486494	0.0476461	1
TMC7	0.0390563	0.196285	-0.118173	0.486863	0.00996038	1
MIRLET7BHG	0.0732649	0.367491	-0.220961	0.488048	0.102017	1
ATF2	0.0263147	0.131818	-0.0791885	0.488856	0.694527	1
EID1	0.0481001	0.240164	-0.143964	0.490849	0.212604	1
GRID1	0.045299	0.226119	-0.135521	0.491009	0.885121	1
USP15	0.0316081	0.157469	-0.0942527	0.492216	0.810698	1
VEZF1	0.0460582	0.229434	-0.137317	0.492282	0.0529615	1
FBXL7	0.0392517	0.195112	-0.116609	0.493595	0.698609	1
CHD2	0.0109756	0.0545489	-0.0325976	0.493694	0.783075	1
PANTR1	0.0561796	0.279053	-0.166694	0.494047	0.511939	1
AC067752.1	0.0577834	0.286016	-0.170449	0.496219	0.0777761	1
ZDHHC14	0.0703944	0.348324	-0.207535	0.496423	0.125623	1
PIBF1	0.0201586	0.0995377	-0.0592205	0.49774	0.855268	1
DCUN1D1	0.0274061	0.135224	-0.0804122	0.498199	0.115083	1
DYNC1I1	0.0220462	0.108598	-0.0645052	0.499239	0.664752	1
CNTNAP2	0.258997	1.27281	-0.75482	0.500706	0.814808	1
TRA2B	0.0107451	0.0526901	-0.0311998	0.502089	0.0139909	1
HSPA2	0.102191	0.500543	-0.296162	0.502796	0.246066	1
CERS4	0.019771	0.0968327	-0.0572906	0.502851	0.00223629	1
PDXDC1	0.0477725	0.233166	-0.13762	0.505049	0.0628551	1
FGFR1OP2	0.0441885	0.214942	-0.126565	0.507209	0.700018	1
FAM222A	0.0790518	0.383928	-0.225824	0.508202	0.0169314	1
EPC1	0.03355	0.162732	-0.0956322	0.509023	0.703347	1
BCL2	0.105855	0.512387	-0.300677	0.510347	0.569761	1
AL139317.5	0.0576193	0.278635	-0.163397	0.510966	0.561359	1
TRIM13	0.0747557	0.360765	-0.211254	0.512286	0.790874	1
MT-ND3	0.160384	0.773569	-0.452801	0.512646	0.771596	1
SH3PXD2B	0.0471695	0.2275	-0.133161	0.512673	0.00166113	1
ADGRL3	0.545727	2.63081	-1.53936	0.51298	0.162136	1
VPS13C	0.0345949	0.165985	-0.096795	0.516058	0.865691	1
PAK2	0.0638381	0.305969	-0.178293	0.516746	0.0400613	1
DPH6-DT	0.0723699	0.346399	-0.201659	0.517619	0.398994	1
CSNK1A1	0.0225412	0.107892	-0.0628101	0.517624	0.0479975	1
RALGAPB	0.0306668	0.146553	-0.0852195	0.518662	0.613333	1
UBR1	0.0109132	0.0520995	-0.0302732	0.519333	0.00452174	1
CRLF3	0.0914114	0.435175	-0.252353	0.52118	0.27002	1
XRCC5	0.0428769	0.203996	-0.118242	0.521584	0.360365	1
CPEB4	0.0456384	0.217031	-0.125754	0.521898	0.809227	1
CCSAP	0.0153323	0.0727277	-0.0420631	0.523575	0.194604	1
MFSD6	0.0422652	0.200272	-0.115742	0.52427	0.855282	1
THRA	0.0321312	0.151418	-0.0871559	0.527937	0.0359201	1
CAPN3	0.0611515	0.287314	-0.165011	0.529949	0.37846	1
GALK2	0.0314973	0.147807	-0.0848119	0.530772	0.410395	1
DYNC1LI2	0.0297233	0.138347	-0.0789006	0.536315	0.0204047	1
STXBP6	0.0346598	0.160733	-0.091414	0.538827	0.695685	1
FAM102A	0.0518918	0.240273	-0.136489	0.539896	0.00771917	1
EMC10	0.276123	1.27717	-0.724927	0.540624	0.212406	1
HECTD4	0.0321878	0.148796	-0.0844204	0.541017	0.790207	1
PSAP	0.087714	0.405378	-0.22995	0.541189	0.668224	1
SIK2	0.0402033	0.185774	-0.105368	0.541297	0.770999	1
EHBP1	0.0271113	0.125136	-0.0709136	0.542079	0.682496	1
PWWP2A	0.0545492	0.251422	-0.142324	0.543062	0.172008	1
ZNF131	0.0113989	0.0524262	-0.0296285	0.544549	0.192411	1
DNAJB2	0.0840345	0.385761	-0.217692	0.545873	0.166913	1
TAX1BP1	0.0345966	0.158744	-0.0895506	0.546191	0.812444	1
LINC01470	0.871356	3.99237	-2.24966	0.547203	0.00158143	1
RECK	0.0358633	0.164229	-0.0925026	0.547581	0.808444	1
GOLM2	0.0440883	0.201546	-0.113369	0.548792	0.472324	1
NDFIP1	0.0235995	0.107432	-0.0602333	0.551743	0.00830808	1
FDFT1	0.0594951	0.270819	-0.151829	0.551798	0.173191	1
IVNS1ABP	0.0778096	0.353486	-0.197867	0.5532	0.142937	1
ZBTB37	0.0275086	0.124071	-0.0690538	0.558353	0.0581912	1
THOC1	0.0187725	0.084656	-0.0471109	0.558464	0.4575	1
CLOCK	0.126997	0.572509	-0.318516	0.558703	0.757971	1
BMERB1	0.0336639	0.151696	-0.0843678	0.559003	0.193207	1
ZSCAN30	0.0548843	0.246595	-0.136826	0.561112	0.434532	1
SNCA	0.0559991	0.250477	-0.138479	0.564363	0.459704	1
AC097376.3	0.0364484	0.162468	-0.0895714	0.566876	0.415405	1
FAM13C	0.0902473	0.40058	-0.220086	0.569973	0.733836	1
ZNF24	0.0783964	0.34733	-0.190537	0.571346	0.0065175	1
KLHL2	0.0399604	0.176658	-0.0967374	0.572949	0.605934	1
NLGN4Y	0.000101518	0.000448491	-0.000245454	0.573453	0.293125	1
SLC9A9	0.0972107	0.428707	-0.234286	0.574755	0.236497	1
RPL30	0.116757	0.512699	-0.279186	0.577959	0.191634	1
SPATA13	0.071882	0.315513	-0.171749	0.578276	0.464451	1
GLUL	0.17892	0.781668	-0.423827	0.581799	0.433445	1
ASB3	0.0181277	0.0791582	-0.0429029	0.582161	0.169368	1
PROX1	0.052881	0.230853	-0.125091	0.582368	0.524879	1
JARID2	0.0289358	0.125846	-0.0679745	0.585212	0.129327	1
GPSM2	0.0278308	0.121037	-0.0653752	0.585234	0.799304	1
DAAM2	0.0579189	0.251879	-0.136041	0.585271	0.841899	1
CYB5R4	0.0386148	0.167596	-0.0903666	0.586779	0.202772	1
AC098588.3	0.183658	0.796951	-0.429634	0.586937	0.740874	1
IRF2BP2	0.0945085	0.408667	-0.21965	0.589617	0.306134	1
ZNF506	0.0547715	0.236014	-0.126471	0.592302	0.201937	1
PIEZO2	0.192257	0.827906	-0.443391	0.592808	0.335759	1
AC008571.2	1.14855	4.94137	-2.64427	0.593521	0.0030415	1
SFMBT2	0.131633	0.566226	-0.30296	0.59365	0.0681386	1
NSL1	0.0593014	0.255025	-0.136422	0.593841	0.10474	1
GCA	0.0191949	0.0822907	-0.0439008	0.596259	0.556056	1
USP33	0.0339561	0.145221	-0.077309	0.598146	0.360231	1
COBL	0.0442983	0.18854	-0.0999432	0.601928	0.831166	1
OSBPL1A	0.0503081	0.213773	-0.113157	0.6032	0.533887	1
SLC5A11	0.219015	0.930631	-0.492601	0.60322	0.322598	1
HMGN3	0.0365198	0.154892	-0.0818522	0.604683	0.121844	1
AC023590.1	0.343512	1.45544	-0.768417	0.605498	0.276332	1
GNAO1	0.0440541	0.186305	-0.0981964	0.606988	0.830703	1
MYO18A	0.0649862	0.274353	-0.14438	0.608362	0.00846475	1
MRPS31	0.0708182	0.298813	-0.157177	0.60879	0.198365	1
UBXN2A	0.0102289	0.0429654	-0.0225075	0.612417	0.274399	1
PLD3	0.102986	0.431654	-0.225682	0.614144	0.222874	1
MT-ND2	0.0862567	0.361456	-0.188942	0.614319	0.615233	1
LINC00240	0.131853	0.552041	-0.288334	0.61503	0.675851	1
SMG1	0.0258539	0.108186	-0.0564778	0.61547	0.195893	1
BOK	0.211952	0.881715	-0.457811	0.620246	0.0212791	1
DNAJC6	0.0542702	0.225254	-0.116713	0.622093	0.822896	1
ZFC3H1	0.03557	0.147477	-0.0763369	0.622981	0.0104162	1
DYNC1I2	0.0930104	0.38523	-0.199209	0.623837	0.359927	1
ARNT2	0.043617	0.180371	-0.0931366	0.625122	0.228811	1
PHACTR3	0.0337364	0.139257	-0.0717847	0.626624	0.468995	1
LRPPRC	0.0306497	0.126403	-0.0651036	0.627365	0.287143	1
REPS2	0.0212284	0.0874432	-0.0449864	0.628363	0.602985	1
RAB7A	0.0262867	0.107834	-0.0552607	0.631791	0.318045	1
RSRC2	0.053661	0.219668	-0.112346	0.633548	0.0574172	1
PDE7A	0.0825828	0.33724	-0.172075	0.635596	0.22221	1
PTPRK	0.0592158	0.241774	-0.123342	0.635747	0.785476	1
ATG7	0.0197552	0.0806001	-0.0410898	0.636362	0.292629	1
CPNE2	0.0184207	0.075123	-0.0382816	0.636727	0.0260819	1
ELF2	0.0659857	0.269011	-0.13704	0.637013	0.260014	1
ATF7	0.0372116	0.151385	-0.0769619	0.638795	0.428416	1
STARD13-AS	0.226262	0.914809	-0.462285	0.64406	0.128533	1
DHX9	0.0236665	0.0956689	-0.0483359	0.644221	0.0170435	1
CLIP4	0.0481626	0.194632	-0.098307	0.644482	0.580473	1
HERC3	0.0410598	0.165085	-0.082965	0.648868	0.0145867	1
RLF	0.0172595	0.0693036	-0.0347846	0.649987	0.0334441	1
RAB10	0.0406825	0.163322	-0.0819571	0.650168	0.21934	1
RALGDS	0.0850363	0.340731	-0.170658	0.651825	0.00908135	1
ACACA	0.0364911	0.146128	-0.073146	0.652345	0.751371	1
SESN1	0.0520708	0.208298	-0.104157	0.653259	0.677104	1
MYRF	0.103927	0.415463	-0.20761	0.653833	0.383914	1
WWP2	0.0457793	0.182866	-0.0913071	0.65452	0.505029	1
DYNC1H1	0.0302586	0.120745	-0.0602277	0.655411	0.542122	1
LAMP1	0.0663628	0.264634	-0.131909	0.656013	0.269992	1
FAM133B	0.0509298	0.203047	-0.101187	0.656209	0.0337719	1
ASCC3	0.0403559	0.16021	-0.0794987	0.659934	0.682275	1
OTUD7A	0.139848	0.554434	-0.274738	0.661135	0.741562	1
SEC31A	0.0292919	0.115977	-0.0573932	0.662295	0.220263	1
MKLN1	0.183524	0.726227	-0.35918	0.662792	0.191806	1
AC245297.3	0.051526	0.203426	-0.100374	0.66484	0.011374	1
CRBN	0.0454708	0.179114	-0.0881725	0.666859	0.129054	1
MBNL1	0.0782131	0.30781	-0.151384	0.66767	0.722214	1
HDAC2-AS2	0.129847	0.509793	-0.250099	0.669822	0.403294	1
ROCK1	0.0454023	0.177988	-0.0871832	0.671166	0.030458	1
HS3ST5	0.145872	0.571081	-0.279338	0.672382	0.635807	1
NAV2	0.266987	1.04351	-0.509532	0.673885	0.136769	1
APBB2	0.0654258	0.255664	-0.124813	0.674059	0.792659	1
C11orf49	0.0106089	0.0411227	-0.0199049	0.681429	0.101228	1
CD81	0.112566	0.434288	-0.209155	0.685768	0.546471	1
ABCC5	0.104488	0.40306	-0.194084	0.685908	0.439913	1
FBXO11	0.0284161	0.109187	-0.0523545	0.689539	0.133171	1
VTI1A	0.0608051	0.232816	-0.111206	0.692838	0.443918	1
ZNF407	0.0534084	0.203642	-0.0968256	0.696769	0.196892	1
MXI1	0.0430511	0.163829	-0.077727	0.698625	0.785719	1
TNKS	0.175716	0.667881	-0.31645	0.699757	0.150921	1
DPYD-AS1	0.232296	0.88185	-0.417259	0.700929	0.536005	1
HULC	0.089092	0.338146	-0.159962	0.701123	0.216572	1
GAS7	0.0513666	0.194196	-0.0914631	0.704872	0.710447	1
PRRC2B	0.0212191	0.0801507	-0.0377126	0.70571	0.102911	1
PCDH10	0.0367634	0.138518	-0.0649908	0.708127	0.491249	1
TGOLN2	0.0373793	0.140692	-0.065933	0.709132	0.0232184	1
ILKAP	0.0441599	0.166115	-0.0777952	0.709702	0.142505	1
HUWE1	0.0466841	0.175349	-0.0819808	0.711144	0.132558	1
MAX	0.0185474	0.0696513	-0.0325565	0.711338	0.119628	1
OLMALINC	0.117872	0.442452	-0.206708	0.711765	0.51107	1
AC009063.2	0.42012	1.57652	-0.736276	0.712056	0.0538724	1
MT-CYB	0.104983	0.393836	-0.18387	0.712347	0.688369	1
SUN2	0.232889	0.871456	-0.405679	0.714809	0.00133937	1
SEMA6A-AS1	0.166505	0.622839	-0.289828	0.715145	0.557516	1
RSBN1L	0.0530154	0.197536	-0.0915056	0.718984	0.0139631	1
LYST	0.0191879	0.071487	-0.0331111	0.719089	0.118332	1
ATM	0.0875665	0.324644	-0.14951	0.72393	0.0363056	1
RPS6KA2	0.104863	0.388358	-0.178632	0.72498	0.56457	1
PCSK6	0.114904	0.424804	-0.194996	0.726713	0.0930617	1
EFCAB2	0.00658599	0.0242553	-0.0110833	0.730549	0.41262	1
TPD52	0.0413327	0.151217	-0.0685515	0.737236	0.741519	1
TMOD2	0.0681031	0.248886	-0.11268	0.738342	0.274665	1
CFL2	0.0981924	0.358549	-0.162164	0.739193	0.421905	1
MAPK6	0.0357078	0.130272	-0.058856	0.740093	0.0157399	1
ERBIN	0.169837	0.619036	-0.279362	0.741039	0.613581	1
TUBA1A	0.0853663	0.310715	-0.139982	0.742472	0.52217	1
TLE4	0.184677	0.670539	-0.301186	0.744984	0.629556	1
FUT9	0.245932	0.892653	-0.400789	0.745327	0.121627	1
GATM	0.0648634	0.23513	-0.105403	0.746654	0.23261	1
RAD21	0.0975749	0.353179	-0.15803	0.7482	0.407306	1
MRPS5	0.12201	0.441172	-0.197153	0.749257	0.00718692	1
CCDC91	0.0707588	0.255473	-0.113955	0.750806	0.377619	1
MAP3K2	0.0204543	0.0737202	-0.0328116	0.752633	0.313246	1
ARMH4	0.0403174	0.145306	-0.0646709	0.752661	0.0644579	1
MICAL3	0.0788945	0.283859	-0.12607	0.754426	0.577917	1
IRF2	0.0305624	0.109689	-0.0485637	0.757035	0.00360869	1
MEGF10	0.0511216	0.182246	-0.0800024	0.764136	0.723456	1
EHMT1	0.0685914	0.244495	-0.107312	0.764262	0.0077572	1
ZBTB1	0.108581	0.386977	-0.169815	0.764431	0.0783923	1
C11orf58	0.0544953	0.194174	-0.0851832	0.764676	0.057625	1
ARHGEF2	0.0533967	0.189943	-0.0831498	0.766447	0.00167318	1
NFIX	0.117599	0.418208	-0.183011	0.76674	0.0501945	1
OTUD7B	0.040206	0.14295	-0.0625378	0.766978	0.152755	1
SVIP	0.171671	0.610199	-0.266858	0.767267	0.0234947	1
LAMP2	0.161679	0.574124	-0.250766	0.768309	0.649467	1
IGSF11	0.0840473	0.297807	-0.129712	0.77063	0.554259	1
BCL2L1	0.0798327	0.282613	-0.122948	0.771619	0.0414839	1
CLCN4	0.23692	0.835231	-0.36139	0.776111	0.000577328	1
RCAN2	0.082712	0.291117	-0.125693	0.777873	0.55689	1
MAP3K7	0.0729948	0.256666	-0.110676	0.778932	0.0866758	1
HMBOX1	0.0792285	0.277283	-0.118826	0.784053	0.0988656	1
AP003086.1	0.2299	0.800069	-0.34027	0.790282	0.585739	1
SPATA5	0.0569037	0.197612	-0.0838044	0.792628	0.0965531	1
R3HDM2	0.0409626	0.142105	-0.0601798	0.793784	0.298523	1
PRPF40A	0.0708785	0.245646	-0.103889	0.794879	0.274648	1
PLPPR1	0.136281	0.470959	-0.198398	0.798094	0.606424	1
ADIPOR2	0.0892258	0.308211	-0.12976	0.798589	0.639669	1
EDIL3	0.103274	0.356287	-0.149739	0.80001	0.683409	1
KIAA1755	0.146067	0.503063	-0.210929	0.801932	0.00728578	1
CADM2	0.233319	0.802901	-0.336263	0.802864	0.523846	1
ANKUB1	0.269376	0.926296	-0.387545	0.8037	0.363776	1
ZMYM2	0.055596	0.190653	-0.0794613	0.806814	0.203737	1
GDAP1	0.134653	0.461084	-0.191779	0.808483	0.330751	1
CTTN	0.0417968	0.142906	-0.0593122	0.810217	0.00509021	1
TOB2	0.0925673	0.316038	-0.130904	0.811866	0.010634	1
PIK3R1	0.0767688	0.262037	-0.108499	0.812142	0.720585	1
TCF25	0.0848266	0.288946	-0.119293	0.814507	0.0022145	1
ARHGAP17	0.0669536	0.227794	-0.0938869	0.81588	0.000487086	1
NDE1	0.13139	0.445939	-0.183158	0.8187	0.0765624	1
TRIM44	0.115562	0.392036	-0.160911	0.819239	0.10736	1
ENDOD1	0.0937305	0.317762	-0.130301	0.82001	0.385801	1
FAM13B	0.107586	0.363772	-0.1486	0.823092	0.501339	1
RB1	0.0643225	0.217266	-0.0886208	0.824291	0.470796	1
GREM1	0.116705	0.394185	-0.160775	0.82434	0.0876435	1
ABL1	0.0174001	0.0586017	-0.0238015	0.827725	0.494082	1
UMAD1	0.0302372	0.101547	-0.0410721	0.831081	0.335333	1
AC006148.1	0.118018	0.394818	-0.158783	0.835658	0.240154	1
ZFAND3	0.0556476	0.185997	-0.0747017	0.836731	0.519998	1
MAGI2-AS3	0.0846199	0.282817	-0.113577	0.836802	0.266242	1
PCMTD2	0.162882	0.542608	-0.216843	0.840722	0.207858	1
NUFIP2	0.173263	0.576089	-0.229564	0.843014	0.00655142	1
MAP2K4	0.136567	0.453583	-0.180448	0.844333	0.154325	1
FBXO9	0.0331635	0.10991	-0.0435833	0.84693	0.106435	1
ZCCHC7	0.0568635	0.188215	-0.0744883	0.848488	0.660687	1
ZNF565	0.217783	0.719977	-0.28441	0.849966	0.383375	1
ATG4C	0.106189	0.350436	-0.138058	0.852115	0.582968	1
AGO2	0.0780501	0.257336	-0.101235	0.85325	0.0544225	1
AC010974.2	0.32186	1.05893	-0.415209	0.855868	0.333105	1
PPP4R2	0.19734	0.648632	-0.253951	0.857053	0.0302137	1
H3-3B	0.139153	0.456928	-0.178622	0.858266	0.664683	1
DOCK9	0.0721505	0.236552	-0.0922511	0.860164	0.680141	1
ADSS2	0.10437	0.3421	-0.133359	0.860484	0.0891089	1
RPL5	0.146954	0.481649	-0.18774	0.860563	0.550211	1
TIAL1	0.115515	0.378388	-0.147359	0.861269	0.0211156	1
MT-CO2	0.153739	0.503599	-0.19612	0.861269	0.684052	1
ZSWIM5	0.041058	0.134458	-0.0523416	0.86159	0.373863	1
TCP11L2	0.0887659	0.290191	-0.112659	0.863734	0.181282	1
TRMT11	0.0744	0.242431	-0.0936313	0.867822	0.134645	1
MACF1	0.0890058	0.289626	-0.111615	0.869544	0.435989	1
MAML2	0.244569	0.795469	-0.306331	0.870115	0.216035	1
USP48	0.0577702	0.187425	-0.0718851	0.873297	0.00512316	1
CSDE1	0.0603159	0.195553	-0.0749214	0.874145	0.589291	1
FBXL17	0.120074	0.388308	-0.14816	0.877371	0.135161	1
USP14	0.0538815	0.173935	-0.0661724	0.879653	0.288681	1
NSD1	0.0502652	0.161937	-0.0614067	0.882209	0.0385409	1
TMEM59	0.054073	0.173355	-0.0652088	0.888494	0.254717	1
TMEM87A	0.0554153	0.177474	-0.0666433	0.889835	0.214915	1
LINC01411	0.173391	0.555137	-0.208355	0.890226	0.252617	1
ENOX1	0.11141	0.356405	-0.133584	0.891288	0.591595	1
ARHGAP22	0.187225	0.598287	-0.223837	0.892697	0.0236792	1
HIPK3	0.0700822	0.223942	-0.0837771	0.892755	0.199057	1
SLC23A2	0.0596119	0.189621	-0.0703975	0.898682	0.108408	1
ANKS1A	0.0521621	0.165796	-0.0614716	0.899697	0.0325067	1
STK39	0.0903958	0.286314	-0.105522	0.904319	0.621803	1
ERCC6L2	0.0934601	0.295535	-0.108614	0.90649	0.243824	1
NEO1	0.0718373	0.227092	-0.0834171	0.906889	0.451791	1
STXBP5	0.122837	0.388172	-0.142499	0.907362	0.338134	1
MAPT	0.0712642	0.225039	-0.0825104	0.908312	0.624059	1
PIGC	0.179896	0.567756	-0.207964	0.909063	0.533605	1
MAT2A	0.132637	0.41817	-0.152896	0.910452	0.0458564	1
PRKDC	0.0369728	0.116565	-0.0426193	0.91046	0.187573	1
ZNF493	0.073964	0.232898	-0.0849697	0.912121	0.150852	1
C1GALT1	0.0434911	0.136567	-0.0495843	0.915828	0.617144	1
TARS3	0.0682429	0.21414	-0.0776546	0.916765	0.128392	1
CHORDC1	0.210193	0.659087	-0.238702	0.917744	0.24891	1
HSP90B1	0.0804893	0.251103	-0.0901243	0.92464	0.10711	1
MGA	0.102381	0.319209	-0.114448	0.925444	0.063309	1
PLD1	0.0501003	0.155779	-0.0555785	0.929181	0.269627	1
C15orf41	0.0769171	0.238852	-0.0850177	0.930959	0.171675	1
SEMA6A	0.0741781	0.230186	-0.08183	0.931916	0.635846	1
CCDC144A	0.202643	0.6265	-0.221214	0.937043	0.123584	1
XPO1	0.266258	0.822327	-0.28981	0.938476	0.137665	1
SUGT1	0.15225	0.470109	-0.16561	0.938791	0.354831	1
LRRC1	0.153503	0.473827	-0.16682	0.93924	0.232904	1
NUDCD3	0.0463392	0.143023	-0.0503445	0.939385	0.0243871	1
S100B	0.144708	0.446504	-0.157089	0.939778	0.607415	1
ITPKB	0.177411	0.547153	-0.19233	0.940441	0.0123639	1
ARHGAP21	0.0814825	0.250572	-0.0876066	0.944489	0.612293	1
RNF169	0.147047	0.452138	-0.158044	0.944657	0.0944876	1
TFDP2	0.128365	0.394197	-0.137467	0.946429	0.0818692	1
ZNF83	0.0731476	0.224611	-0.0783159	0.946543	0.199745	1
UGT8	0.0564864	0.173163	-0.06019	0.948875	0.632863	1
JPX	0.0622221	0.190497	-0.066053	0.950714	0.634782	1
KCTD8	0.244341	0.747806	-0.259125	0.951205	0.528125	1
ZMYND11	0.0559311	0.170698	-0.058836	0.955178	0.130782	1
ARID1A	0.080378	0.244761	-0.0840054	0.958357	0.25917	1
RPS28	0.335036	1.019	-0.348928	0.960077	0.0219127	1
TBC1D12	0.0928043	0.282184	-0.0965749	0.96047	0.238224	1
DTWD1	0.10036	0.304522	-0.103803	0.963454	0.0393539	1
CDH13	0.29842	0.905161	-0.308321	0.96399	0.0670415	1
PRKCQ	0.0862867	0.260479	-0.0879056	0.970874	0.475076	1
PCBP1-AS1	0.0607338	0.183296	-0.0618283	0.97123	0.0768034	1
PLEKHB1	0.11079	0.334183	-0.112603	0.972032	0.0307861	1
ARHGAP23	0.0537876	0.161927	-0.054352	0.974868	0.277151	1
H2AC6	0.284526	0.855492	-0.286439	0.976699	0.21961	1
GPHN	0.130391	0.391745	-0.130964	0.977831	0.563106	1
FOXP1	0.147076	0.440238	-0.146086	0.983288	0.212761	1
GTF2I	0.118331	0.352798	-0.116137	0.989152	0.27164	1
RALGPS1	0.0721926	0.21478	-0.0703944	0.992341	0.0468217	1
IQSEC1	0.0882791	0.26258	-0.0860216	0.992674	0.141904	1
PSMD1	0.0337743	0.100228	-0.0326793	0.996129	0.125835	1
FAM172A	0.060122	0.178345	-0.0581014	0.996731	0.572682	1
DCAF10	0.0615608	0.182521	-0.0593995	0.997492	0.477593	1
AP2B1	0.0442472	0.131166	-0.0426718	0.997744	0.191907	1
CFDP1	0.0296683	0.0878623	-0.0285258	0.999221	0.271983	1
SMIM14	0.168546	0.499097	-0.162005	0.999374	0.148949	1
PCA3	0.278821	0.825246	-0.267604	1.0001	0.310508	1
FOXK2	0.0371297	0.109889	-0.0356292	1.00019	0.432722	1
CORO2B	0.171356	0.507064	-0.164353	1.00042	0.000505961	1
ZNF483	0.15143	0.446879	-0.14402	1.00456	0.0871842	1
ST13	0.163444	0.480686	-0.153797	1.00978	0.19218	1
CUX1	0.075129	0.220773	-0.0705153	1.01103	0.0514665	1
SEM1	0.193513	0.568057	-0.181032	1.01264	0.141765	1
SQSTM1	0.303858	0.891416	-0.2837	1.0136	0.00129051	1
ST6GALNAC3	0.0965648	0.283093	-0.0899636	1.01466	0.0948349	1
RHOBTB1	0.215304	0.630424	-0.199816	1.01655	0.0474996	1
SPIRE1	0.102335	0.299475	-0.0948046	1.01742	0.229822	1
LRRC8D	0.0643274	0.187818	-0.0591629	1.02097	0.471509	1
DENND11	0.138937	0.405544	-0.127669	1.0214	0.1929	1
KTN1	0.157768	0.46039	-0.144854	1.0218	0.115202	1
KPNA1	0.0249609	0.0728296	-0.0229078	1.02201	0.313662	1
PRR5L	0.140276	0.409149	-0.128596	1.02255	0.270667	1
TMED10	0.136581	0.396936	-0.123773	1.02819	0.297888	1
CANX	0.124265	0.360479	-0.111949	1.03108	0.0137563	1
NPAS3	0.344735	0.996377	-0.306908	1.03687	0.0559908	1
PI4KA	0.15335	0.441984	-0.135284	1.04132	0.0536958	1
SHB	0.104889	0.302157	-0.0923789	1.04213	0.0342674	1
FAM126A	0.107728	0.309836	-0.0943797	1.04471	0.44014	1
KLF13	0.086061	0.247406	-0.0752842	1.04544	0.0721308	1
LAMA2	0.313492	0.900537	-0.273554	1.04665	0.244717	1
RBM28	0.117737	0.337983	-0.102509	1.04774	0.021216	1
PHF21A	0.13315	0.38202	-0.11572	1.04861	0.296223	1
USP54	0.0654333	0.187659	-0.0567926	1.04926	0.540692	1
SHROOM4	0.110089	0.31546	-0.0952828	1.05063	0.500603	1
REEP5	0.133785	0.383346	-0.115776	1.0507	0.0726311	1
RHOBTB3	0.138082	0.395221	-0.119057	1.05249	0.110235	1
GABPB1-AS1	0.127389	0.362265	-0.107487	1.06302	0.334949	1
RAF1	0.0803701	0.228484	-0.0677442	1.06352	0.0471305	1
SLC39A11	0.498986	1.41644	-0.418472	1.06598	0.0296174	1
IL6ST	0.137781	0.390282	-0.11472	1.06948	0.0112869	1
ZFHX4	0.0966335	0.273635	-0.0803681	1.07004	0.0782867	1
THUMPD3-AS1	0.156466	0.442527	-0.129595	1.07204	0.0142234	1
PLXNB1	0.108076	0.305359	-0.0892064	1.07372	0.00990569	1
RBL2	0.085505	0.241508	-0.0704982	1.07425	0.308868	1
LSS	0.160456	0.451856	-0.130944	1.07923	0.0168408	1
DBNDD2	0.56727	1.59741	-0.462868	1.0793	0.00258233	1
KRIT1	0.0890998	0.25084	-0.0726406	1.07971	0.0933446	1
C12orf76	0.0529439	0.148969	-0.0430816	1.08063	0.0136632	1
APPL2	0.0917431	0.257954	-0.074468	1.08184	0.0726564	1
ZNF397	0.134772	0.378905	-0.109362	1.08198	0.0150592	1
HNRNPH3	0.124731	0.350129	-0.100668	1.0846	0.0012232	1
MIGA1	0.0502688	0.140783	-0.0402451	1.08851	0.553942	1
OLA1	0.0457554	0.128104	-0.0365936	1.08901	0.197732	1
DDX17	0.058273	0.163046	-0.0465	1.0901	0.473404	1
NINJ2	0.0833305	0.232843	-0.0661823	1.09238	0.169599	1
GNB1	0.0583622	0.162966	-0.0462414	1.09354	0.542313	1
FAM171A1	0.125785	0.351077	-0.0995067	1.09429	0.00150435	1
MSI2	0.0931418	0.259282	-0.0729987	1.0988	0.383232	1
ATP2A2	0.163768	0.454427	-0.126891	1.10432	0.147734	1
CYP2U1-AS1	0.0948445	0.262878	-0.0731887	1.10628	0.366278	1
PTGES3	0.255333	0.707323	-0.196658	1.1072	0.112874	1
ITGB1	0.108258	0.299705	-0.0831896	1.1083	0.00714331	1
CHD9	0.0744509	0.205944	-0.0570422	1.10972	0.549028	1
MYO5A	0.128883	0.356493	-0.0987273	1.10982	0.167309	1
RGCC	0.18622	0.514765	-0.142325	1.11091	0.413262	1
APOD	0.260222	0.719084	-0.198639	1.1115	0.288508	1
SPOCK3	0.290403	0.800463	-0.219657	1.11591	0.0866147	1
DOCK5	0.127702	0.351867	-0.0964641	1.11654	0.290607	1
PRRG1	0.109312	0.300861	-0.0822378	1.11849	0.0694366	1
HEPN1	0.101418	0.279106	-0.076271	1.11867	0.332706	1
AAK1	0.0925251	0.25336	-0.0683097	1.12753	0.00273749	1
SLC38A2	1.04882	2.86925	-0.771616	1.1292	0.000923988	1
PTCD3	0.0487983	0.133062	-0.0354648	1.13505	0.0773492	1
RAD50	0.05474	0.149159	-0.039679	1.1363	0.252236	1
ZNF365	0.147469	0.401233	-0.106295	1.13899	0.31155	1
COLGALT2	0.0848088	0.230739	-0.0611214	1.13905	0.40923	1
FAM222A-AS1	0.196965	0.535675	-0.141744	1.13975	0.391203	1
TMEFF1	0.137157	0.372736	-0.0984227	1.14111	0.209059	1
SCFD2	0.0898758	0.243418	-0.0636663	1.14726	0.0265063	1
ADAM10	0.0791029	0.214172	-0.0559665	1.14785	0.431181	1
BRD7	0.0778028	0.210555	-0.0549496	1.14869	0.056086	1
CHD4	0.077693	0.209902	-0.0545164	1.15178	0.017551	1
HIVEP2	0.0736815	0.198665	-0.0513016	1.15546	0.322642	1
RAB11A	0.16659	0.448131	-0.114952	1.15972	0.444074	1
ERC1	0.093681	0.251787	-0.0644248	1.16132	0.26166	1
BNIP3L	0.0998537	0.26825	-0.0685426	1.1622	0.18353	1
SASH1	0.15613	0.418616	-0.106356	1.16581	0.310547	1
RAB2A	0.0888103	0.237965	-0.0603443	1.16701	0.415912	1
SOX10	0.117528	0.314867	-0.0798108	1.16729	0.0221495	1
FOXN2	0.0666837	0.178449	-0.0450815	1.1694	0.480207	1
SRSF10	0.0888246	0.237372	-0.0597229	1.17197	0.0320264	1
PEX5L-AS2	0.223884	0.597828	-0.15006	1.17345	0.195818	1
WDR41	0.114916	0.306259	-0.0764263	1.17711	0.103695	1
CREB3L2	0.0652023	0.173536	-0.0431312	1.17964	0.167915	1
IKZF2	0.145249	0.385791	-0.0952934	1.1835	0.277418	1
PBX3	0.135784	0.360375	-0.0888056	1.18497	0.2923	1
APBA1	0.0505217	0.133757	-0.032714	1.18964	0.291978	1
ATXN1	0.142095	0.37464	-0.0904499	1.19762	0.435866	1
ZNF146	0.172868	0.45567	-0.109934	1.19807	0.0465658	1
MOSPD2	0.0982107	0.258396	-0.0619744	1.20167	0.100435	1
CBR1	0.161892	0.425939	-0.102156	1.20169	0.0654476	1
ADARB2	0.539542	1.4185	-0.339416	1.20311	0.168388	1
WASHC5	0.0961507	0.252579	-0.060278	1.20471	0.1799	1
CDH2	0.149918	0.391084	-0.0912476	1.21839	0.437316	1
GREB1L	0.211886	0.552434	-0.128662	1.21947	0.0246174	1
PLD5	0.214158	0.556787	-0.128472	1.22506	0.00138413	1
HP1BP3	0.426678	1.10873	-0.255377	1.22611	0.0440792	1
SF3B1	0.124056	0.322237	-0.074125	1.22688	0.0783872	1
MTDH	0.103448	0.26856	-0.0616644	1.22798	0.0526673	1
PNISR	0.346567	0.89912	-0.205985	1.22931	0.0429907	1
GPM6B	0.19606	0.50809	-0.11597	1.23152	0.462607	1
ARMC8	0.0979092	0.253395	-0.0575769	1.23418	0.139012	1
TMEM30A	0.130468	0.336101	-0.0751645	1.24354	0.194277	1
SELENOP	0.730698	1.8766	-0.415203	1.2498	0.00160817	1
DSEL	0.133101	0.341281	-0.0750788	1.25311	0.0141887	1
PDK4	0.220299	0.563229	-0.122632	1.25908	0.0754043	1
CAMK2N1	0.264458	0.675239	-0.146324	1.26181	0.00544382	1
WDR11	0.0708584	0.180685	-0.038968	1.26454	0.207626	1
CPQ	0.30863	0.784224	-0.166964	1.27189	0.243929	1
DSCAML1	0.106173	0.269317	-0.0569713	1.27553	0.191495	1
C10orf90	0.117779	0.298507	-0.062949	1.27729	0.408606	1
RPS27	0.278222	0.704392	-0.147947	1.27955	0.070611	1
ARHGEF37	0.109259	0.276206	-0.0576883	1.2827	0.174307	1
INSYN2B	0.310951	0.785875	-0.163972	1.28327	0.0371306	1
HDLBP	0.0622657	0.156858	-0.0323268	1.29015	0.00689405	1
MTURN	0.0889701	0.223134	-0.045194	1.29974	0.112866	1
EZH1	0.152062	0.381078	-0.0769532	1.30138	0.00196763	1
SND1	0.151182	0.378351	-0.0759867	1.30437	0.000850571	1
SEC14L5	0.228188	0.57068	-0.114304	1.30584	0.0512166	1
KDM4C	0.0500601	0.125092	-0.024972	1.30765	0.277619	1
FAM214A	0.222751	0.555496	-0.109994	1.31207	0.293072	1
L3MBTL4	0.281893	0.702551	-0.138765	1.31342	0.0698971	1
SH3TC2	0.14347	0.35707	-0.0701292	1.31647	0.254096	1
RANBP2	0.0963727	0.239155	-0.0464096	1.3229	0.00303904	1
APLP1	0.253286	0.627848	-0.121276	1.32537	0.24444	1
TAOK1	0.0894691	0.221629	-0.0426907	1.32685	0.294722	1
SLC48A1	0.144591	0.35796	-0.0687774	1.32819	0.0264852	1
KCNJ10	0.163763	0.405345	-0.0778192	1.32861	0.0554403	1
XRN2	0.0530019	0.131152	-0.0251486	1.32925	0.0500882	1
ELF1	0.116625	0.287845	-0.0545956	1.33501	0.0429993	1
ZNF706	0.182892	0.45031	-0.0845263	1.34045	0.0960051	1
SH3RF1	0.110648	0.272411	-0.0511152	1.34064	0.434247	1
RAB40B	0.208474	0.511776	-0.0948285	1.34717	0.0338294	1
RHOU	0.187484	0.460214	-0.0852469	1.34734	0.313414	1
CHKA	0.13206	0.323653	-0.0595329	1.35095	0.332026	1
INSR	0.19631	0.480397	-0.0877767	1.35438	0.0262741	1
USP31	0.341787	0.834721	-0.151147	1.35899	0.00768507	1
RFFL	0.106672	0.260407	-0.0470631	1.35996	0.312949	1
ENOX2	0.110938	0.270498	-0.0486219	1.36271	0.271136	1
MAP7	0.108229	0.26385	-0.0473929	1.36308	0.32933	1
SMURF1	0.116896	0.283812	-0.05002	1.37262	0.45413	1
KLC1	0.0588218	0.14279	-0.0251467	1.373	0.014667	1
SNRNP70	0.176831	0.429224	-0.0755619	1.37319	0.0649595	1
MORF4L2	0.258681	0.627473	-0.11011	1.37478	0.0107348	1
IQCJ-SCHIP1	0.155695	0.377442	-0.0660515	1.37615	0.0374829	1
UBE2D3	0.125732	0.304102	-0.052638	1.38157	0.272401	1
ZSWIM6	0.20806	0.502943	-0.0868222	1.38289	0.149597	1
DPYSL2	0.199168	0.481254	-0.0829175	1.38384	0.0411251	1
STARD13	0.161821	0.390724	-0.0670823	1.38558	0.159796	1
TSEN15	0.105642	0.254792	-0.0435079	1.38823	0.115813	1
MRTFA	0.0918544	0.221291	-0.0375819	1.39089	0.116497	1
ZBTB16	0.18455	0.444605	-0.0755043	1.39091	0.284802	1
PAXBP1	0.131661	0.316811	-0.0534892	1.39374	0.0504753	1
AC011997.2	0.308866	0.742896	-0.125165	1.39475	0.170021	1
EIF1	0.365349	0.877162	-0.146463	1.39909	0.000606136	1
LRP4	0.548019	1.31353	-0.217491	1.40311	0.000742193	1
CCP110	0.135104	0.322653	-0.0524442	1.4119	0.359369	1
NAA15	0.0425133	0.101521	-0.0164942	1.4121	0.000835697	1
FTL	0.632836	1.50958	-0.243903	1.41471	0.000813809	1
ITPK1	0.165143	0.392701	-0.0624146	1.42239	0.00330965	1
GARS1-DT	0.10475	0.248728	-0.0392281	1.42595	0.0993462	1
ARL6IP5	0.0911106	0.215706	-0.0334846	1.43323	0.27436	1
RGL1	0.080949	0.191471	-0.0295728	1.43553	0.30235	1
KIAA0232	0.176737	0.417548	-0.0640742	1.43846	0.0206289	1
NCOA7	0.362988	0.852339	-0.126362	1.45385	0.0862294	1
ZNF654	0.0995826	0.233547	-0.0343819	1.45694	0.118922	1
ATP1B1	0.281728	0.660017	-0.0965601	1.45967	0.204259	1
LARGE1	0.246366	0.576906	-0.0841734	1.46085	0.0660437	1
GRB10	0.139676	0.326963	-0.0476109	1.46171	0.249177	1
PEX5L	0.264926	0.61881	-0.0889584	1.46727	0.353969	1
DST	0.160429	0.374128	-0.0532692	1.4714	0.33951	1
ITGA2	0.178606	0.4165	-0.0592877	1.4715	0.235296	1
AC139887.2	0.0897697	0.20926	-0.0297204	1.47247	0.127416	1
CNOT1	0.107413	0.249348	-0.0345215	1.48326	0.00144532	1
WDR44	0.0677565	0.157253	-0.0217403	1.48385	0.262217	1
UBE4A	0.123827	0.287331	-0.0396771	1.48434	0.0134545	1
RAB3IP	0.154273	0.357392	-0.048846	1.48863	0.148852	1
MFSD4B	0.282746	0.653089	-0.0875972	1.49637	0.151672	1
NIPAL3	0.100884	0.23287	-0.0311013	1.49811	0.160902	1
DNER	0.0918804	0.211772	-0.0280111	1.50204	0.301782	1
ZBTB38	0.0907185	0.208976	-0.0275393	1.50354	0.085546	1
TCF20	0.188795	0.434711	-0.0571206	1.50471	0.0229762	1
WIPF1	0.0713781	0.163771	-0.021015	1.51417	0.284526	1
ZNF708	0.24684	0.564039	-0.0703579	1.52522	0.0469014	1
KAZN	0.371188	0.846416	-0.10404	1.53088	0.012811	1
EPN2	0.131227	0.299098	-0.0366432	1.53214	0.0673822	1
PTPRJ	0.121708	0.276636	-0.0332198	1.53971	0.174729	1
RAB14	0.116609	0.264881	-0.0316639	1.54141	0.121288	1
SMARCAD1	0.139025	0.314991	-0.0369404	1.54851	0.105321	1
EVI2A	0.21095	0.477187	-0.0552864	1.55296	0.116433	1
SLCO3A1	0.14555	0.328326	-0.037226	1.56078	0.177648	1
SGK1	0.192937	0.433894	-0.04802	1.56937	0.109744	1
FERMT2	0.0864743	0.194441	-0.0214926	1.5698	0.0551387	1
FAM107B	0.111591	0.248443	-0.0252614	1.59818	0.123427	1
RAC1	0.196226	0.435348	-0.0428972	1.60836	0.303588	1
SH3KBP1	0.294703	0.653606	-0.0642002	1.60937	0.0037068	1
SNX9	0.0861264	0.190497	-0.018244	1.61736	0.165604	1
BIN1	0.142475	0.314898	-0.0299474	1.61955	0.103867	1
LINC01578	0.141081	0.311308	-0.0291467	1.62437	0.0247524	1
CPEB3	0.412713	0.909834	-0.0844079	1.62718	0.00718772	1
CA2	0.122423	0.269768	-0.0249214	1.62846	0.055036	1
CRYAB	0.356178	0.784784	-0.0724285	1.62876	0.0491349	1
QDPR	0.558743	1.22853	-0.111047	1.63501	0.00623623	1
TBL1X	0.174219	0.382753	-0.0343147	1.63745	0.0112036	1
OLIG1	0.167377	0.366448	-0.0316932	1.64793	0.087599	1
NCOR2	0.150035	0.327817	-0.0277475	1.65406	0.000595638	1
CAND1	0.117422	0.256311	-0.0214675	1.65702	0.0291844	1
CEP170	0.122636	0.26746	-0.0221875	1.65969	0.0140698	1
CDK6	0.218043	0.475276	-0.0391889	1.66137	0.0632905	1
PPP2R3C	0.344607	0.75021	-0.0609966	1.66522	0.00269571	1
LRRC63	0.155933	0.339015	-0.027148	1.66933	0.206175	1
GNAI1	0.208325	0.451637	-0.0349877	1.67813	0.0404461	1
CAMKMT	0.169375	0.365708	-0.0269584	1.69084	0.204013	1
CHD7	0.156197	0.336725	-0.0243303	1.69581	0.0714531	1
PEAK1	0.199392	0.428136	-0.0293517	1.70847	0.0533099	1
ZDHHC20	0.343749	0.73694	-0.0494424	1.71351	0.0894239	1
NDRG2	0.23522	0.504053	-0.0336128	1.71491	0.0493578	1
RPS19	0.214863	0.460367	-0.0306412	1.71534	0.05842	1
KIRREL3	0.257862	0.550366	-0.0346417	1.72784	0.0420841	1
RNF144A	0.164881	0.351774	-0.0220113	1.72913	0.133222	1
TSC22D4	0.146415	0.312273	-0.0194435	1.7302	0.104001	1
PACS2	0.207763	0.442843	-0.0273164	1.73221	0.000563222	1
HPN-AS1	0.128162	0.273069	-0.0167448	1.73348	0.0468137	1
CLTA	0.162023	0.345031	-0.0209843	1.73523	0.140168	1
ZDHHC17	0.0872373	0.185773	-0.0112983	1.73523	0.181266	1
TRIP12	0.0922742	0.19641	-0.0118618	1.73671	0.190859	1
CADM1	0.210464	0.447588	-0.0266598	1.73961	0.137162	1
MYO6	0.11948	0.253593	-0.0146343	1.7461	0.22219	1
LINC00513	0.42526	0.90227	-0.0517509	1.74733	0.00170765	1
PHYHIPL	0.41169	0.87216	-0.04878	1.75233	0.0591001	1
DOCK1	0.200194	0.423988	-0.0235995	1.75328	0.0733	1
LARP6	0.286401	0.606127	-0.0333253	1.75568	0.0151157	1
PTP4A2	0.26599	0.560452	-0.0284716	1.77045	0.0201869	1
PLPP1	0.144784	0.30502	-0.0154514	1.77097	0.211943	1
B3GAT1	0.141994	0.299041	-0.0150528	1.7721	0.0765257	1
SELENOW	0.288153	0.606073	-0.0297664	1.77646	0.00422903	1
PTPN11	0.0859371	0.180605	-0.00873039	1.77921	0.182669	1
AL139260.1	0.195713	0.410692	-0.019267	1.78431	0.0166749	1
KCNQ1OT1	0.27014	0.56646	-0.02618	1.7868	0.111904	1
ANLN	0.413978	0.864807	-0.0368504	1.79976	0.0429254	1
FAM168A	0.0993818	0.207507	-0.00874377	1.80147	0.1547	1
ZNF652	0.254153	0.530298	-0.0219925	1.80387	0.0594265	1
RDX	0.171645	0.357958	-0.0146682	1.80566	0.0552246	1
LARS1	0.104446	0.216461	-0.00756995	1.82751	0.0210466	1
DNAJB6	0.186477	0.384737	-0.0117835	1.84347	0.029538	1
RPL13	0.293326	0.604532	-0.0178795	1.84736	0.0319662	1
MFAP3L	0.291551	0.599868	-0.016767	1.85338	0.00358388	1
CRYBG3	0.240446	0.49201	-0.0111173	1.87335	0.0715779	1
HERC2	0.131075	0.268035	-0.00588429	1.87576	0.0172766	1
JAKMIP3	0.609691	1.2466	-0.0272224	1.87619	0.00148443	1
NDFIP2	0.162281	0.331686	-0.00712366	1.87755	0.0361773	1
SRSF5	0.137885	0.281725	-0.00595513	1.87882	0.031651	1
RPL18	0.336998	0.688012	-0.0140164	1.8817	0.0401504	1
CTBP2	0.197611	0.402986	-0.00776394	1.88587	0.031614	1
PLAAT3	0.121554	0.2476	-0.00449122	1.89013	0.0864837	1
ABCG1	0.162586	0.330149	-0.00497601	1.90176	0.0485517	1
TF	0.196444	0.397461	-0.00457263	1.91538	0.0105603	1
GSTK1	0.38936	0.787602	-0.00888194	1.91625	0.0566942	1
PPP1R14A	0.159143	0.321364	-0.0030772	1.92278	0.0706037	1
CTTNBP2	0.097558	0.196951	-0.00183534	1.92377	0.0866461	1
EFHD1	0.599957	1.20254	-0.00262691	1.95142	0.00382511	1
ADCY5	0.22009	0.440828	-0.000647433	1.95422	0.0400812	1
MAL	0.0909467	0.181847	4.66833e-05	1.96097	0.180934	1
SNX6	0.110836	0.221337	0.00033446	1.9659	0.0875735	1
PPP3CB-AS1	0.266057	0.530385	0.00172879	1.97278	0.0131617	1
SEL1L	0.127117	0.252355	0.00187965	1.98938	0.151189	1
TPPP	0.196797	0.390557	0.00303785	1.99069	0.0728199	1
PXK	0.160493	0.317684	0.00330171	2.00113	0.00720329	1
CYRIB	0.163493	0.323475	0.00351108	2.00298	0.0670351	1
ZNF302	0.220981	0.436037	0.00592582	2.01397	0.00317087	1
CTIF	0.204148	0.402221	0.00607557	2.02008	0.0334362	1
EIF5	0.317174	0.624592	0.00975531	2.02216	0.0125909	1
TANC2	0.23139	0.451266	0.0115153	2.06261	0.033132	1
PLCL1	0.310698	0.605262	0.0161341	2.06732	0.0900677	1
GATAD2B	0.0937858	0.182642	0.00492943	2.0687	0.0178645	1
CNKSR3	0.199069	0.387035	0.0111023	2.07573	0.0195732	1
JUND	0.186152	0.361684	0.0106197	2.07854	0.0304113	1
SYNJ2	0.181904	0.353353	0.0104548	2.07948	0.042609	1
FKBP5	0.325016	0.630792	0.0192393	2.08328	0.0411817	1
HNRNPA3	0.187345	0.363577	0.0111118	2.08354	0.0283926	1
NPC1	0.0993971	0.192254	0.00654027	2.09801	0.0908503	1
CDK18	0.189415	0.36617	0.0126606	2.10035	0.0731232	1
MAPRE2	0.172092	0.332212	0.0119713	2.1065	0.00367743	1
ARPP21	0.161697	0.311026	0.0123685	2.1223	0.0170625	1
FGF1	0.273745	0.524749	0.0227408	2.13754	0.0191688	1
ARID5B	0.256312	0.490671	0.0219526	2.14356	0.00641437	1
ST3GAL6	0.496749	0.948208	0.0452897	2.15658	0.00956167	1
SGMS1	0.215467	0.410353	0.0205816	2.16695	0.000538515	1
REV3L	0.144635	0.275439	0.0138317	2.16722	0.121108	1
KIF13B	0.156154	0.296286	0.0160226	2.18407	0.0164763	1
HNRNPA2B1	0.163435	0.309978	0.016892	2.18589	0.0277682	1
AFDN	0.112619	0.213592	0.011645	2.186	0.0554541	1
CEP85L	0.136598	0.25905	0.0141466	2.18639	0.0146283	1
RNF13	0.100406	0.190119	0.0106923	2.19356	0.115893	1
RAB30	0.20397	0.385757	0.0221819	2.19912	0.000610995	1
UBQLN1	0.210987	0.397868	0.0241062	2.21278	0.0528842	1
RPL10	0.328367	0.617258	0.039475	2.22778	0.0142987	1
ELMO1	0.255093	0.478938	0.0312472	2.23356	0.0122785	1
HIP1	0.176233	0.330658	0.0218091	2.23677	0.0728801	1
SOBP	0.211509	0.396583	0.026435	2.23992	0.0815261	1
ABHD6	0.118811	0.222585	0.0150367	2.24396	0.00303469	1
SGIP1	0.272098	0.508822	0.0353745	2.25285	0.000504513	1
ITGB8	0.167678	0.312996	0.0223597	2.26154	0.066886	1
NAP1L4	0.151811	0.283107	0.0205155	2.26622	0.000914024	1
CCNY	0.194639	0.362833	0.0264459	2.26814	0.0434242	1
IGF1R	0.486703	0.906615	0.0667917	2.27172	0.006549	1
MTX2	0.233818	0.434896	0.0327393	2.27908	0.0424959	1
ELMO1-AS1	0.360768	0.668276	0.0532599	2.29943	0.0276043	1
NXPE3	0.226029	0.417474	0.0345849	2.31404	0.00191967	1
HAPLN2	0.134078	0.247102	0.0210546	2.32508	0.0467073	1
SRRM2	0.286482	0.526122	0.0468426	2.34308	0.00149239	1
LIFR	0.24707	0.453392	0.0407475	2.34705	0.0457848	1
KIAA0930	0.318684	0.583129	0.0542393	2.36197	0.00481232	1
TANC1	0.298429	0.541571	0.055286	2.40562	0.00892649	1
RPL28	0.399466	0.724881	0.074051	2.40597	0.00833032	1
SPECC1	0.154512	0.279918	0.0291066	2.41487	0.020635	1
TMEM98	0.286106	0.517786	0.0544255	2.42039	0.00202548	1
ACTN4	0.204592	0.369983	0.039202	2.42453	0.00297484	1
TFEB	0.277024	0.500811	0.0532376	2.42623	0.00137498	1
SLC12A2	0.180063	0.325373	0.0347526	2.42871	0.00771331	1
PLEKHA1	0.140022	0.252797	0.0272465	2.43349	0.0518876	1
NFE2L2	0.166614	0.300251	0.0329767	2.44361	0.037374	1
PICALM	0.323875	0.583512	0.0642386	2.44489	0.00604762	1
MYSM1	0.100643	0.181272	0.0200144	2.44648	0.0345207	1
SAMD12	0.26446	0.475303	0.053618	2.45839	0.0018875	1
SEPTIN8	0.265446	0.476793	0.0540988	2.46166	0.00186745	1
NCKAP5	0.417748	0.748705	0.0867907	2.47395	0.00260538	1
CTNNA1	0.186354	0.333763	0.0389447	2.47778	0.0114872	1
CLCN3	0.114458	0.20458	0.0243365	2.48923	0.0479674	1
APC	0.20116	0.359231	0.0430887	2.49423	0.00402328	1
CGGBP1	0.296393	0.52834	0.0644459	2.50453	0.0042041	1
ERMN	0.213708	0.380477	0.0469387	2.51161	0.00370806	1
ADD3	0.172816	0.307367	0.0382645	2.51735	0.0126619	1
CSRP1	0.153629	0.272705	0.0345536	2.52871	0.0113732	1
COPA	0.272942	0.484113	0.0617712	2.53329	0.00551061	1
PSAT1	0.214875	0.381072	0.048679	2.53404	0.0039144	1
TTYH2	0.278156	0.492893	0.0634186	2.5388	0.00399487	1
SLC31A2	0.163812	0.2899	0.0377233	2.54635	0.0174325	1
TULP4	0.182898	0.322429	0.0433663	2.56912	0.0244425	1
CNTN2	0.161493	0.282287	0.0406987	2.62033	0.0303934	1
SPART	0.171226	0.297376	0.0450761	2.6603	0.0233883	1
YWHAQ	0.172831	0.299982	0.0456797	2.66409	0.0122239	1
WDFY3	0.285367	0.495065	0.0756688	2.66721	0.0011599	1
NEAT1	0.520851	0.902535	0.139167	2.67459	0.00332411	1
NDRG1	0.265653	0.455961	0.0753452	2.73594	0.0041711	1
SPRED1	0.207698	0.356217	0.059178	2.74092	0.0190328	1
TTC1	0.25381	0.432259	0.0753618	2.78769	0.00208229	1
RRBP1	0.347207	0.591251	0.103163	2.78849	0.00107753	1
ZMYND8	0.243613	0.413428	0.0737971	2.81171	0.00141368	1
ZHX2	0.153845	0.260596	0.0470936	2.82461	0.0133188	1
USP32	0.274636	0.463706	0.0855656	2.84697	0.00198878	1
PTMA	0.395622	0.666012	0.125233	2.86773	0.00144392	1
MTREX	0.12119	0.203219	0.0391608	2.89565	0.00559048	1
C1orf198	0.160762	0.267651	0.0538729	2.9478	0.00767223	1
HTRA1	0.203226	0.338275	0.0681765	2.94941	0.00190038	1
MIR100HG	0.240496	0.393537	0.0874549	3.07998	0.00377009	1
ARL8B	0.178206	0.28855	0.067862	3.16535	0.0217979	1
TM9SF3	0.139523	0.224309	0.0547366	3.22529	0.00527011	1
MTMR10	0.181682	0.285519	0.0778459	3.42934	0.00135986	1
SMARCA5	0.249767	0.386952	0.112582	3.56841	0.000822956	1

### Sheet: nCI-PD_oligo03
primerid	coef	ci.hi	ci.lo	z	pval	p_adj
ANKRD36C	-0.00603943	0.0121821	-0.0242609	-0.649622	5.76595e-10	9.55418e-07
CRYAB	0.140271	0.247098	0.0334443	2.57357	1.03243e-09	1.70971e-06
SSH2	-0.111428	0.0808499	-0.303706	-1.13583	7.59477e-09	1.25693e-05
LINC00342	-0.00301413	0.00614386	-0.0121721	-0.645074	2.77507e-08	4.58996e-05
KANTR	-0.0129595	0.00891155	-0.0348306	-1.16136	3.67986e-08	6.0828e-05
KIAA1328	-0.0516951	0.0180662	-0.121456	-1.45239	4.98902e-08	8.24187e-05
TPT1-AS1	-0.353153	-0.214785	-0.49152	-5.00238	5.9721e-08	9.85993e-05
APPBP2	-0.0717487	0.0254071	-0.168905	-1.44742	6.19765e-08	0.000102261
SELENOP	0.226747	0.366135	0.0873602	3.18836	7.63249e-08	0.00012586
C20orf194	-0.0663185	0.0546557	-0.187293	-1.07446	8.61942e-08	0.000142048
POLR2F	-0.179437	0.739779	-1.09865	-0.382598	9.33027e-08	0.00015367
BPTF	-0.00334617	0.00488764	-0.01158	-0.796518	1.28286e-07	0.000211159
ALOX12-AS1	-0.033949	0.015173	-0.083071	-1.35456	1.32511e-07	0.000217981
CEP350	-0.0188964	0.00828026	-0.046073	-1.3628	2.175e-07	0.000357569
PCM1	-0.143658	0.050046	-0.337362	-1.45358	2.34671e-07	0.000385564
SON	-0.00495705	0.00455633	-0.0144704	-1.02126	3.13929e-07	0.000515471
TTYH2	0.165602	0.324612	0.00659098	2.0412	3.746e-07	0.000614718
BDP1	-0.0083464	0.00964932	-0.0263421	-0.909029	4.01486e-07	0.000658436
KMT2A	-0.00799276	0.00601569	-0.0220012	-1.11829	6.14556e-07	0.00100726
OTUD7B	-0.0323945	0.0165461	-0.0813352	-1.29733	8.64197e-07	0.00141555
PPP2R3A	-0.114594	0.00357098	-0.232759	-1.90073	9.14327e-07	0.00149675
BAZ2B	-0.471078	-0.25955	-0.682606	-4.36489	1.21406e-06	0.0019862
BICD1	-0.061672	0.0181726	-0.141517	-1.51388	1.27705e-06	0.00208797
KLHL4	-0.131395	0.173297	-0.436087	-0.845212	1.37044e-06	0.00223931
ANKIB1	-0.234699	-0.123745	-0.345654	-4.14587	1.3724e-06	0.00224113
KIF6	-0.352585	-0.224869	-0.480301	-5.41085	1.49397e-06	0.00243816
ASH1L	-0.0164604	0.00949681	-0.0424176	-1.24288	1.50828e-06	0.00246
ASPA	-0.158252	0.316517	-0.63302	-0.653303	1.9105e-06	0.00311411
CERS4	-0.00131852	0.00407046	-0.00670749	-0.479543	1.91535e-06	0.0031201
ANKRD36B	-0.00188479	0.00148398	-0.00525356	-1.09658	2.17679e-06	0.00354382
ANKRD36	-0.0507494	0.0626907	-0.16419	-0.876824	2.29886e-06	0.00374025
CCDC88A	-0.139391	0.689711	-0.968493	-0.329514	2.31138e-06	0.0037583
XIST	-2.82663	-1.87988	-3.77339	-5.85168	2.4219e-06	0.00393559
RPRD2	-0.0421122	0.0187706	-0.102995	-1.35569	2.49352e-06	0.00404947
CNTN2	0.0482684	0.155788	-0.0592516	0.879876	2.56158e-06	0.00415744
PREX1	0.105287	0.218488	-0.00791403	1.82294	2.66839e-06	0.00432813
ZHX3	-0.0912094	0.00796805	-0.190387	-1.8025	2.81414e-06	0.00456172
DAPK2	-0.205902	-0.0270061	-0.384798	-2.25584	3.14307e-06	0.00509177
FA2H	-0.227026	-0.0220376	-0.432015	-2.17067	3.15218e-06	0.00510338
MDN1	-0.0326962	0.0332797	-0.0986721	-0.971316	3.20042e-06	0.00517828
DLG1	-0.653103	-0.274604	-1.0316	-3.38193	3.47079e-06	0.00561227
SLTM	-0.0421463	0.0511131	-0.135406	-0.885758	3.81468e-06	0.00616453
DDX46	-0.00736267	0.00539135	-0.0201167	-1.13145	4.18698e-06	0.00676198
RBM25	-0.0736097	0.0840981	-0.231317	-0.914808	4.79271e-06	0.00773544
ENOSF1	-0.541111	-0.0647741	-1.01745	-2.22649	4.79627e-06	0.00773638
NAV1	-0.049325	0.0408768	-0.139527	-1.07177	5.01867e-06	0.0080901
NKX6-2	0.0607554	0.160295	-0.0387838	1.1963	5.34694e-06	0.00861392
ANKHD1	-0.0314681	0.0118229	-0.0747591	-1.42469	5.96687e-06	0.00960666
SRRM1	-0.00406993	0.0120879	-0.0202278	-0.493687	6.16332e-06	0.00991679
GPRC5B	0.165775	0.343731	-0.0121806	1.82581	6.54757e-06	0.0105285
CENPC	-0.00514707	0.00374887	-0.014043	-1.13401	7.6895e-06	0.012357
FAM124A	-0.164848	-0.0887315	-0.240964	-4.24477	8.38741e-06	0.0134702
KDM5A	-0.036134	0.0273965	-0.0996646	-1.11476	8.91177e-06	0.0143034
ATRX	-0.00679934	0.0118246	-0.0254232	-0.715558	9.32348e-06	0.0149549
PTMA	0.288167	0.436561	0.139773	3.80607	9.336e-06	0.0149656
TRPC4AP	-0.095732	0.0697881	-0.261252	-1.13359	1.00631e-05	0.0161211
RILPL1	-0.00585571	0.0148394	-0.0265508	-0.554574	1.02682e-05	0.0164395
YWHAQ	-0.010995	0.0668336	-0.0888235	-0.276888	1.07257e-05	0.0171611
CAMTA1	-0.164721	-0.0144767	-0.314965	-2.14882	1.21337e-05	0.0194018
ATL1	-0.145099	-0.0103381	-0.27986	-2.11032	1.21366e-05	0.0194018
ALMS1	-0.0290665	0.0194305	-0.0775635	-1.1747	1.24965e-05	0.0199569
LINC00877	-0.249925	0.568165	-1.06802	-0.598765	1.26217e-05	0.0201443
SETX	-0.0707285	0.0172114	-0.158668	-1.57636	1.29287e-05	0.0206213
STARD9	-0.0874951	0.0222184	-0.197209	-1.56305	1.31034e-05	0.0208868
RB1CC1	-0.0386386	0.0140719	-0.0913491	-1.43672	1.33025e-05	0.0211909
CBFB	-0.135222	-0.0460034	-0.22444	-2.97058	1.43727e-05	0.0228813
FAF1	-0.136981	0.100262	-0.374223	-1.13166	1.45327e-05	0.0231216
AC012593.1	-0.170941	0.5884	-0.930282	-0.441222	1.49164e-05	0.023717
SUN2	0.126655	0.322928	-0.0696178	1.26477	1.50318e-05	0.0238856
TTC14	-0.0418863	0.0207028	-0.104475	-1.31166	1.55326e-05	0.0246658
TPPP	0.181765	0.339988	0.0235421	2.25159	1.62935e-05	0.0258577
TFCP2	-0.0483069	0.0192884	-0.115902	-1.40069	1.68067e-05	0.0266554
PLPP1	0.0582372	0.18086	-0.0643856	0.930845	1.72732e-05	0.027367
CTDSPL2	0.172962	0.385795	-0.0398707	1.5928	1.72663e-05	0.027367
UBE2R2	-0.0022004	0.00230779	-0.00670859	-0.956638	1.74691e-05	0.0276535
AC087564.1	-0.286846	-0.0627227	-0.510969	-2.50848	1.90126e-05	0.0300779
GOLM2	-0.0318977	0.0403105	-0.104106	-0.865808	2.03063e-05	0.0321043
ANXA4	-0.0231309	0.0294113	-0.0756731	-0.862843	2.05446e-05	0.0324605
EP400	-0.0281335	0.0206679	-0.0769348	-1.1299	2.05604e-05	0.0324648
SLC4A8	-0.422094	0.337803	-1.18199	-1.08868	2.33919e-05	0.0369125
BTBD8	-0.0105107	0.0282927	-0.0493142	-0.530898	2.38752e-05	0.0376511
VPS35L	-0.143935	-0.0796078	-0.208263	-4.38549	2.5465e-05	0.0401328
GPATCH8	-0.0820297	-0.0122596	-0.1518	-2.30436	2.6306e-05	0.041432
AFMID	-0.069601	0.131088	-0.27029	-0.679737	3.47477e-05	0.0546928
LGR5	-0.0604046	0.0941144	-0.214924	-0.76619	3.79167e-05	0.059643
KDM2A	-0.00239985	0.00145501	-0.00625471	-1.22018	3.87007e-05	0.0608375
BRAF	-0.159576	-0.0844476	-0.234704	-4.16306	4.02915e-05	0.063298
EPS15	-0.115247	0.14855	-0.379044	-0.856266	4.72382e-05	0.0741639
SCAPER	-0.0255226	0.0383747	-0.08942	-0.782872	4.84356e-05	0.0759955
SFSWAP	-0.0423055	0.0144703	-0.0990813	-1.46043	4.85275e-05	0.0760911
LINC02882	-0.114151	0.498988	-0.727289	-0.364896	4.86062e-05	0.0761659
MLH3	-0.121124	-0.0269044	-0.215344	-2.51963	4.89965e-05	0.0767286
TOGARAM1	-0.166031	-0.00374606	-0.328316	-2.00521	4.92065e-05	0.0770081
NF1	0.0422965	0.18125	-0.0966573	0.596598	4.96752e-05	0.0776919
OSBPL9	-0.257539	-0.132473	-0.382605	-4.036	5.00149e-05	0.0781734
CDK19	-0.161209	-0.0624609	-0.259958	-3.19969	5.13918e-05	0.080274
CPLANE1	-0.02078	0.0323244	-0.0738843	-0.766942	5.33219e-05	0.0832354
NPHP3	-0.0437335	0.0776408	-0.165108	-0.706212	5.39446e-05	0.0841536
DPF3	-0.130512	0.00500407	-0.266028	-1.88759	5.41556e-05	0.0844286
PRRC2C	-0.00308076	0.00862333	-0.0147848	-0.515903	5.8927e-05	0.0918082
GMDS-DT	-0.158011	0.344133	-0.660154	-0.616746	5.95237e-05	0.0926785
RBM6	-0.00677069	0.00415592	-0.0176973	-1.2145	6.06709e-05	0.0944039
AC006001.2	-0.0191837	0.04985	-0.0882173	-0.544652	6.11532e-05	0.0950932
BRWD1	-0.00581524	0.00355336	-0.0151838	-1.21658	6.24474e-05	0.0970433
ZNF280D	-0.323945	-0.00523217	-0.642657	-1.99214	6.2958e-05	0.0977738
ERCC6L2	-0.0201199	0.00866709	-0.0489069	-1.36986	6.58386e-05	0.102182
FNBP4	-0.0752263	0.0611708	-0.211623	-1.08097	6.72253e-05	0.104266
USP40	-0.208224	-0.111091	-0.305357	-4.20159	6.81409e-05	0.105618
JMJD1C	-0.295259	-0.162989	-0.427529	-4.37512	7.31991e-05	0.113385
PRKAR2A	-0.0928762	0.0231337	-0.208886	-1.56912	7.52139e-05	0.116431
JAKMIP2	-0.052974	0.0628078	-0.168756	-0.896748	7.52662e-05	0.116437
IQGAP1	-0.358346	-0.0848104	-0.631882	-2.56766	7.62523e-05	0.117886
ACYP2	-0.169179	-0.078954	-0.259404	-3.67508	7.78443e-05	0.120269
MYO1D	-0.361943	0.0231399	-0.747026	-1.84219	8.09808e-05	0.125034
CTNNA3	-0.671423	-0.299184	-1.04366	-3.53527	8.19053e-05	0.12638
ATP10B	-0.283052	0.00847328	-0.574578	-1.903	8.56721e-05	0.132106
RPAP2	-0.0549299	0.0167998	-0.12666	-1.50092	9.19244e-05	0.141656
LRRC7	-0.25649	0.508794	-1.02177	-0.656895	9.22799e-05	0.142111
AC011346.1	-0.0520116	0.0348491	-0.138872	-1.17361	9.25703e-05	0.142466
ATP6V0A1	0.0838115	0.235096	-0.0674728	1.08582	9.38543e-05	0.144348
ZFC3H1	-0.0224997	0.01306	-0.0580593	-1.24013	9.57094e-05	0.147105
AF165147.1	-0.245304	0.609416	-1.10002	-0.562508	9.84399e-05	0.151204
CD22	-0.263157	0.185369	-0.711684	-1.14994	0.000100128	0.153696
AL354809.1	-0.219916	0.549364	-0.989197	-0.560301	0.000102048	0.156542
FAM135A	-0.0279859	0.0117773	-0.0677492	-1.37945	0.000104362	0.159986
RABGEF1	-0.162202	0.239708	-0.564111	-0.790998	0.00010692	0.163802
ATF7	-0.0828443	-0.0105498	-0.155139	-2.24598	0.000107544	0.16465
ATG2B	-0.0679823	0.0435197	-0.179484	-1.19498	0.000109518	0.167562
HPN-AS1	-0.114068	0.0529228	-0.281059	-1.33881	0.000111363	0.170273
PHLPP1	-0.857303	0.079377	-1.79398	-1.79387	0.00011235	0.171671
TBCK	-0.12971	-0.0143487	-0.245071	-2.20375	0.000116548	0.17797
MAPK8	-0.0915122	0.0361668	-0.219191	-1.40478	0.0001168	0.178237
DST	3.08822e-05	0.000785462	-0.000723697	0.0802143	0.000117623	0.179375
SIRT2	0.262803	0.377179	0.148427	4.50342	0.000117835	0.17958
VPS54	-0.0845404	-0.000415598	-0.168665	-1.96965	0.000119982	0.182732
DCUN1D4	0.122023	0.294944	-0.0508988	1.38306	0.000120213	0.182965
AIG1	-0.164831	-0.0889329	-0.240729	-4.25653	0.000127785	0.194361
SERPINI1	-0.238034	0.161024	-0.637093	-1.1691	0.000130635	0.198566
GOLGA4	-0.0121229	0.0261009	-0.0503467	-0.621614	0.000130989	0.198973
CLASRP	-0.0276736	0.027115	-0.0824622	-0.989973	0.00013267	0.201393
VPS13D	-0.0134271	0.0120409	-0.0388952	-1.03332	0.0001337	0.202823
ZNF37A	-0.0748701	0.0247844	-0.174525	-1.47251	0.000136828	0.207431
GPR37	0.0890974	0.189658	-0.0114635	1.73654	0.00014176	0.214766
CECR2	-0.297502	-0.147708	-0.447297	-3.89263	0.000142579	0.215865
SPP1	0.16326	0.353925	-0.0274058	1.67824	0.00014775	0.223546
HULC	-0.00383719	0.0055457	-0.0132201	-0.801539	0.000149448	0.225966
AC104596.1	-0.0378823	0.0913228	-0.167087	-0.574652	0.000150943	0.228074
ENTPD1-AS1	-0.162931	0.118467	-0.44433	-1.13483	0.000151751	0.229144
PREPL	-0.164176	-0.027867	-0.300486	-2.36066	0.000152526	0.230161
EIF4G3	-0.127534	-0.0173432	-0.237725	-2.26845	0.000154155	0.232465
TACC1	-0.191472	0.0777766	-0.460721	-1.3938	0.000154243	0.232465
HERC1	-0.0250204	0.00799442	-0.0580353	-1.48537	0.000154825	0.233156
CCDC82	-0.00372617	0.00843524	-0.0158876	-0.600519	0.000154818	0.233156
ATP1B1	0.0348151	0.155935	-0.0863046	0.56338	0.000156145	0.234842
ZNF91	-0.0968386	0.061233	-0.25491	-1.20072	0.000161622	0.242918
MAP4	-0.0603056	0.0522297	-0.172841	-1.05031	0.000169949	0.255264
GOLGB1	-0.00599071	0.0180903	-0.0300717	-0.487587	0.000170958	0.256608
AKAP9	-0.0101083	0.0177761	-0.0379927	-0.710502	0.000174752	0.262128
DIPK1A	-0.00843938	0.0040632	-0.020942	-1.323	0.000188505	0.282568
MAP2K5	-0.0727227	0.0184775	-0.163923	-1.56287	0.000190962	0.286061
LINC00882	-0.710176	0.0567669	-1.47712	-1.81489	0.000200457	0.300085
SLF2	-0.136491	0.0807943	-0.353777	-1.23118	0.000201434	0.301345
MTMR7	-0.25101	0.00971701	-0.511738	-1.88692	0.000204957	0.306411
SLC7A14-AS1	-0.966145	0.697215	-2.6295	-1.13842	0.00020572	0.307346
CPM	-0.0907448	0.202069	-0.383559	-0.607405	0.000206172	0.307814
PPP1R12A	0.00971448	0.103477	-0.084048	0.203067	0.000207816	0.310062
MTREX	-0.049802	0.0557364	-0.15534	-0.924878	0.000212283	0.316514
PDE8A	-0.504028	-0.0785386	-0.929518	-2.32174	0.00021473	0.319947
NASP	-0.175082	0.00320952	-0.353373	-1.92468	0.000216013	0.321528
CNDP1	0.78313	2.71395	-1.14769	0.794951	0.000215935	0.321528
SETD2	-0.00686219	0.00848105	-0.0222054	-0.876584	0.000224247	0.333456
MBTD1	-0.0573206	0.0712852	-0.185926	-0.873571	0.000226432	0.336478
PPP1R9A	-0.0827387	0.12951	-0.294988	-0.764031	0.000235084	0.349099
BIRC6	-0.0452169	0.00686089	-0.0972948	-1.70175	0.000246615	0.365976
TTL	-0.0761423	0.105541	-0.257826	-0.821409	0.000255575	0.379017
GLG1	-0.0686361	0.0255438	-0.162816	-1.42838	0.000264296	0.391686
AC012494.1	-0.0735507	0.486893	-0.633995	-0.257219	0.00027137	0.401899
NUP214	-0.0180155	0.0121231	-0.048154	-1.17158	0.000275778	0.408151
KIAA1109	-0.143782	-0.0280366	-0.259527	-2.43472	0.000276111	0.408368
ERMN	0.149791	0.302487	-0.00290476	1.92268	0.000279221	0.412688
UBN2	-0.0245564	0.0136637	-0.0627765	-1.25928	0.000281346	0.415548
LINC01184	-0.0135662	0.0393866	-0.066519	-0.502133	0.000283925	0.419073
PICALM	0.133412	0.264882	0.00194231	1.98892	0.000284715	0.419955
LINC00632	-0.031418	0.250985	-0.313821	-0.218051	0.000298412	0.439859
MRPS5	0.276866	0.40658	0.147153	4.18343	0.000298773	0.440093
MRTFA	-0.00392171	0.0147433	-0.0225867	-0.411809	0.000298982	0.440102
XRN1	-0.0375833	0.0160453	-0.091212	-1.37356	0.000301079	0.442888
SH3D19	-0.159762	0.0144913	-0.334016	-1.79697	0.000304112	0.447044
SLC12A2	0.268423	0.62138	-0.084534	1.49055	0.000308912	0.453792
FAM168A	0.0293762	0.141078	-0.0823253	0.515448	0.000313937	0.460859
CWF19L2	-0.0179009	0.0108533	-0.0466551	-1.22017	0.000315938	0.463481
HOOK3	-0.0939361	0.0216808	-0.209553	-1.59243	0.000322572	0.47289
GPM6B	0.319483	0.550951	0.0880159	2.70524	0.000323489	0.473911
USP47	-0.0934646	0.0893656	-0.276295	-1.00195	0.000326892	0.47857
MGA	-0.00404788	0.00457795	-0.0126737	-0.919761	0.000331356	0.484773
SGCD	-0.0871521	0.264464	-0.438768	-0.4858	0.000339772	0.496747
CEP85L	0.112478	0.234436	-0.00948082	1.8076	0.00034087	0.498011
HDAC8	-0.173656	-0.0694833	-0.277829	-3.26726	0.000341428	0.498484
NDUFA10	0.300292	0.422633	0.177952	4.81084	0.000345839	0.50458
ENO4	0.412909	0.664641	0.161176	3.21487	0.000351302	0.512199
MTFR1	0.085579	0.312398	-0.14124	0.739497	0.000362814	0.52862
DOCK3	-0.264538	-0.128149	-0.400927	-3.80151	0.000369878	0.538543
NALCN	-0.21872	-0.125593	-0.311847	-4.60321	0.000370323	0.53882
DLG2	-0.386989	-0.12705	-0.646928	-2.91793	0.000378777	0.550389
AUH	-0.115775	0.0686007	-0.300151	-1.23072	0.000378534	0.550389
ZNF721	-0.0467901	0.0254054	-0.118986	-1.27026	0.000385826	0.56022
SEPTIN8	0.0173529	0.0544534	-0.0197476	0.916729	0.000398839	0.578716
ATXN2	-0.0719279	0.000253571	-0.144109	-1.95308	0.000399141	0.578754
AC097376.3	-0.00392724	0.0224763	-0.0303307	-0.291524	0.000400576	0.580435
TAOK3	-0.116676	-0.0350439	-0.198309	-2.80135	0.000411348	0.595631
MYO9B	-0.00918842	0.026602	-0.0449788	-0.503179	0.000436733	0.631952
MACF1	-0.00633288	0.0314724	-0.0441382	-0.328319	0.000452504	0.654321
DPYD	-0.192333	-0.120673	-0.263992	-5.26048	0.000460298	0.665131
DENND5A	-0.189263	0.0464631	-0.42499	-1.57364	0.000460442	0.665131
TTLL11	-0.209637	-0.0533504	-0.365923	-2.62902	0.000480254	0.693006
PBRM1	-0.0395057	0.0108497	-0.0898611	-1.53767	0.00048067	0.693127
APLP1	0.097909	0.225599	-0.0297807	1.50285	0.000491679	0.708509
SPTLC2	-0.160068	-0.0990948	-0.221041	-5.14533	0.0005044	0.726335
CDK13	-0.00602579	0.00272248	-0.0147741	-1.35002	0.000505957	0.728072
RALGAPA1	-0.183642	-0.0950323	-0.272251	-4.06199	0.000507111	0.729225
FBXL20	-0.00432102	0.00323659	-0.0118786	-1.1206	0.000537252	0.772031
GATAD2B	-0.0281659	0.0471544	-0.103486	-0.732924	0.000544183	0.781446
NCOR1	-0.0185002	0.00542987	-0.0424302	-1.51524	0.000550037	0.789303
RABGAP1	-0.101654	-0.0179933	-0.185315	-2.3815	0.000559107	0.801759
ATP9B	-0.103914	0.0591823	-0.26701	-1.24876	0.000565286	0.810054
POU2F1	-0.0244968	0.0649132	-0.113907	-0.536996	0.000573754	0.821616
NDE1	-0.0264113	0.0411684	-0.0939911	-0.765987	0.000594059	0.850099
RNF169	-0.0437748	0.298898	-0.386448	-0.250376	0.000606763	0.867671
MON2	-0.139209	-0.0661964	-0.212222	-3.73694	0.000610046	0.871617
ST18	-1.59319	1.30193	-4.48832	-1.07858	0.000609949	0.871617
NAP1L4	0.0213998	0.128341	-0.085541	0.392206	0.000621978	0.887562
PSD3	-0.321697	-0.0399962	-0.603399	-2.23824	0.000631395	0.900369
SMURF1	0.127095	0.31396	-0.0597701	1.33306	0.000636593	0.907145
SIPA1L3	-0.0320631	0.0593499	-0.123476	-0.687458	0.000640314	0.911806
MYO1E	-0.213532	0.0166228	-0.443686	-1.81841	0.000644625	0.917301
ZKSCAN1	-0.0352865	0.145869	-0.216442	-0.381774	0.000654878	0.931237
LRCH3	-0.104694	0.0307915	-0.240179	-1.51453	0.000675751	0.960243
CCDC18-AS1	-0.0795108	0.0381817	-0.197203	-1.32411	0.000689398	0.978945
STOX2	-0.152412	-0.0850327	-0.219791	-4.43344	0.000931492	1
SNHG14	-0.19611	-0.0981674	-0.294052	-3.92443	0.00622515	1
DNM3	-0.26784	-0.129964	-0.405716	-3.80745	0.00164755	1
IQCJ-SCHIP1	-0.140228	-0.0673777	-0.213078	-3.77269	0.0261568	1
SEMA4D	-0.117738	-0.0560686	-0.179407	-3.74193	0.00211629	1
NCOA6	-0.136615	-0.0623319	-0.210897	-3.60461	0.000930121	1
MAPK10	-0.162844	-0.0683873	-0.257301	-3.37899	0.00119571	1
TJP1	-0.1327	-0.0548467	-0.210554	-3.34073	0.0200874	1
USP54	-0.126257	-0.0506621	-0.201851	-3.27349	0.00450205	1
SFPQ	-0.134897	-0.0541116	-0.215683	-3.27278	0.00756738	1
ACSS2	-0.141965	-0.0566542	-0.227276	-3.26155	0.00342358	1
SHROOM4	-0.203408	-0.0789017	-0.327915	-3.20202	0.00600793	1
EXOC6B	-0.256796	-0.0982265	-0.415366	-3.17407	0.0146278	1
SCAF11	-0.125746	-0.0478803	-0.203611	-3.16517	0.00263155	1
IFT88	-0.196124	-0.0733332	-0.318915	-3.13049	0.014727	1
EVI5	-0.107517	-0.040198	-0.174837	-3.13031	0.00259094	1
HIPK2	-0.2914	-0.106809	-0.475991	-3.09405	0.00770645	1
KCNH8	-0.351099	-0.127616	-0.574582	-3.07917	0.00831406	1
DLEU2	-0.15566	-0.056228	-0.255092	-3.06831	0.0196536	1
COBL	-0.116597	-0.0421063	-0.191087	-3.06785	0.0413219	1
SDCCAG8	-0.185583	-0.0670042	-0.304162	-3.06746	0.00205293	1
ARID1B	-0.208758	-0.0742464	-0.343269	-3.04181	0.0296652	1
SYT9	-0.117809	-0.0400769	-0.195542	-2.97047	0.00575353	1
MARK3	-0.140871	-0.047368	-0.234375	-2.95287	0.00143922	1
CHN2	-0.284179	-0.0953383	-0.47302	-2.94947	0.0154798	1
CDC42BPA	-0.281814	-0.094059	-0.469569	-2.94184	0.000887295	1
RNF130	-0.397718	-0.130896	-0.66454	-2.92147	0.00583659	1
PPP2R5C	-0.130401	-0.0426845	-0.218118	-2.91372	0.00225835	1
AKAP6	-0.18692	-0.0604347	-0.313405	-2.89644	0.0319918	1
BCAS3	-0.260536	-0.0821503	-0.438921	-2.86257	0.00591301	1
ENPP2	-0.230857	-0.0725706	-0.389143	-2.85856	0.011749	1
CDC14B	-0.321028	-0.0989714	-0.543084	-2.83353	0.00232877	1
MOBP	-0.502712	-0.15471	-0.850714	-2.8313	0.000889602	1
RAP1GDS1	-0.129376	-0.0384126	-0.22034	-2.78762	0.00898306	1
MBD5	-0.136818	-0.039931	-0.233705	-2.76774	0.00294039	1
EVA1C	-0.286914	-0.0820105	-0.491817	-2.74442	0.00166905	1
DUBR	-0.169657	-0.0481719	-0.291141	-2.73714	0.0452421	1
KIF13A	-0.151661	-0.0430024	-0.260319	-2.73564	0.000896614	1
UNC5C	-0.242933	-0.0687766	-0.417089	-2.73398	0.00366188	1
WIPF1	-0.140699	-0.0397323	-0.241666	-2.73125	0.0170359	1
RNF220	-0.386927	-0.105045	-0.668809	-2.69035	0.02571	1
IL1RAPL1	-0.404413	-0.10879	-0.700036	-2.68123	0.0544513	1
SIPA1L1	-0.120656	-0.0313112	-0.210001	-2.64684	0.01321	1
WDR70	-0.0901338	-0.0232227	-0.157045	-2.64021	0.00279843	1
COL4A5	-0.152729	-0.0363756	-0.269082	-2.57271	0.0336271	1
TAF15	-0.103162	-0.0237462	-0.182578	-2.54602	0.00277801	1
PPP2R2B	-0.454349	-0.102825	-0.805873	-2.53328	0.0189371	1
POGZ	-0.115722	-0.0259665	-0.205478	-2.52698	0.00386819	1
SH3GL3	-0.163363	-0.0345403	-0.292186	-2.48547	0.0837527	1
BTBD3	-0.12026	-0.0253933	-0.215127	-2.48459	0.0031974	1
HSPA12A	-0.153322	-0.0320955	-0.274549	-2.47888	0.00268091	1
MARCHF1	-0.278597	-0.0562363	-0.500958	-2.45565	0.037757	1
TRAPPC12	-0.198593	-0.0384506	-0.358736	-2.43056	0.00538332	1
IFT80	-0.256311	-0.049381	-0.463241	-2.42768	0.0019723	1
ZNF638	-0.404799	-0.0775527	-0.732045	-2.42445	0.00279994	1
BTBD7	-0.100175	-0.0190061	-0.181344	-2.4189	0.00769271	1
DANT2	-0.132564	-0.0242149	-0.240913	-2.39799	0.0465216	1
SH3TC2	-0.080966	-0.0143635	-0.147568	-2.38265	0.00826149	1
APBB2	-0.126872	-0.0224613	-0.231283	-2.3816	0.0451565	1
GAB2	-0.198147	-0.0347428	-0.36155	-2.37669	0.031504	1
ZEB2	-0.251305	-0.0438329	-0.458777	-2.37405	0.0718783	1
LURAP1L-AS1	-0.39651	-0.068762	-0.724259	-2.37117	0.0520882	1
ARHGAP23	-0.12548	-0.0214121	-0.229548	-2.36323	0.0211109	1
ITFG1	-0.222313	-0.0377905	-0.406836	-2.36137	0.000813344	1
TDRD3	-0.0904489	-0.014833	-0.166065	-2.34444	0.0485002	1
CLASP2	-0.197011	-0.0300373	-0.363984	-2.31255	0.103493	1
ANO4	-0.323276	-0.0488051	-0.597747	-2.30848	0.0108324	1
RTN3	-0.144739	-0.0212942	-0.268183	-2.29806	0.131799	1
GARNL3	-0.227753	-0.0288564	-0.42665	-2.24432	0.000863773	1
CCDC7	-0.286223	-0.0354789	-0.536967	-2.23729	0.000944672	1
RERE	-0.218634	-0.0267572	-0.41051	-2.23328	0.00765104	1
RAD51B	-0.285037	-0.0326893	-0.537384	-2.21386	0.0008857	1
SRPK2	-0.113762	-0.0120131	-0.215511	-2.19137	0.00214247	1
RORA	-0.313015	-0.0315061	-0.594524	-2.17932	0.0408138	1
SUMF1	-0.281843	-0.0280308	-0.535655	-2.17642	0.0144906	1
SORCS2	-0.124506	-0.0122509	-0.236762	-2.17386	0.00354125	1
DTNB	-0.193061	-0.0189275	-0.367195	-2.173	0.0234184	1
PSEN1	-0.302727	-0.0290805	-0.576373	-2.16825	0.0022533	1
PLD1	-0.0634407	-0.00603565	-0.120846	-2.16604	0.0218869	1
LINC01473	-0.184121	-0.0162931	-0.351948	-2.15024	0.0169374	1
MITF	-0.0965223	-0.00813749	-0.184907	-2.14042	0.0328627	1
LINC00609	-1.24981	-0.104172	-2.39545	-2.13818	0.00322899	1
PTK2	-0.203521	-0.0158503	-0.391192	-2.1255	0.128636	1
ANKS1B	-0.235572	-0.0173684	-0.453775	-2.11597	0.000898531	1
PIGU	-0.102508	-0.00728507	-0.197731	-2.10991	0.0260729	1
PHIP	-0.137435	-0.00962831	-0.265242	-2.10762	0.0331912	1
TAFA5	-0.144287	-0.00946463	-0.279109	-2.09756	0.00930298	1
AUTS2	-0.202536	-0.013281	-0.391792	-2.0975	0.157017	1
CCDC66	-0.102547	-0.00592775	-0.199166	-2.08021	0.0062917	1
SYNDIG1	-0.382987	-0.0191193	-0.746855	-2.06295	0.0275939	1
CPB2-AS1	-0.248907	-0.00894829	-0.488867	-2.03305	0.0142139	1
CLASP1	-0.212725	-0.00636154	-0.419088	-2.02038	0.0303668	1
CALM2	-0.143357	-0.00351446	-0.283199	-2.00922	0.0322862	1
RABGAP1L	-0.0762944	-0.00185754	-0.150731	-2.00887	0.0108982	1
AC106791.1	-0.152568	-0.00328485	-0.301852	-2.00309	0.0438771	1
TET2	-0.111615	-0.00234187	-0.220889	-2.00197	0.0335078	1
SSBP2	-0.214758	-0.00274003	-0.426776	-1.98529	0.0858504	1
SPPL3	-0.117314	-0.00134922	-0.23328	-1.98277	0.0424517	1
DIP2B	-0.208923	-0.00152685	-0.416319	-1.97439	0.0274322	1
ZNF532	-0.164963	-0.00081411	-0.329111	-1.96968	0.0738587	1
SESTD1	-0.141004	-0.000631688	-0.281376	-1.96878	0.12616	1
HECW2	-0.179529	-0.000719318	-0.358339	-1.96785	0.0425713	1
SETD5	-0.0796513	-0.000292154	-0.15901	-1.96718	0.00522908	1
MEGF9	-0.127723	-0.000443792	-0.255002	-1.9668	0.00696393	1
QKI	-0.195908	-0.000580056	-0.391237	-1.96578	0.110364	1
FYN	-0.121349	0.000259251	-0.242958	-1.95579	0.00104789	1
TMEM144	-0.22981	0.000700654	-0.46032	-1.95401	0.0651673	1
ROBO1	-0.120805	0.00174102	-0.243351	-1.93212	0.106169	1
LPGAT1	-0.370069	0.00636419	-0.746502	-1.92683	0.0192896	1
KMT2C	-0.0725162	0.00140536	-0.146438	-1.9227	0.0170318	1
TSPAN15	-0.138105	0.00298839	-0.279197	-1.91845	0.0617901	1
KDM6A	-0.231802	0.00638325	-0.469986	-1.90744	0.0447939	1
GRM3	-0.196799	0.00818912	-0.401787	-1.88166	0.206769	1
KMT5B	-0.151916	0.00786175	-0.311694	-1.86353	0.140063	1
SAMD4B	-0.138201	0.00812743	-0.28453	-1.8511	0.0180829	1
ZNF609	-0.213175	0.0137064	-0.440057	-1.84156	0.00144633	1
FTCDNL1	-0.40837	0.0263924	-0.843132	-1.84098	0.0193776	1
FRMD5	-0.209704	0.0136248	-0.433034	-1.84039	0.0475573	1
PPM1H	-0.106379	0.00788881	-0.220647	-1.82465	0.00347676	1
GAS7	-0.0759955	0.00563788	-0.157629	-1.8246	0.104573	1
LINC00320	-0.353217	0.0267772	-0.73321	-1.82185	0.0871914	1
UBE2E2	-0.15368	0.0117296	-0.319089	-1.82098	0.00305761	1
STAU2	-0.0717263	0.00595421	-0.149407	-1.80973	0.0293533	1
BICRAL	-0.0857715	0.00712418	-0.178667	-1.80965	0.00378205	1
SLC38A9	-0.124633	0.0105221	-0.259788	-1.80738	0.00150985	1
MEIS2	-0.199237	0.0178148	-0.416289	-1.7991	0.00935354	1
RGL1	-0.0636485	0.00581774	-0.133115	-1.79582	0.0140403	1
MTUS1	-0.122435	0.012537	-0.257407	-1.77791	0.243589	1
AL133304.3	-0.343419	0.0355876	-0.722426	-1.77593	0.00292474	1
ZBTB20	-0.123317	0.0137387	-0.260372	-1.76349	0.191975	1
KIF5C	-0.137523	0.0155326	-0.290579	-1.76106	0.0391352	1
UBR5	-0.106511	0.0125921	-0.225614	-1.75275	0.138038	1
PHF14	-0.0872758	0.0110261	-0.185578	-1.74012	0.0276254	1
JAM3	-0.266799	0.0352869	-0.568885	-1.73102	0.0117893	1
RASGRF2	-0.713182	0.0981938	-1.52456	-1.72277	0.0299609	1
BTBD9	-0.0474974	0.00666958	-0.101664	-1.71863	0.00165517	1
RIF1	-0.10617	0.0149508	-0.227292	-1.71803	0.00203694	1
NT5DC1	-0.0769978	0.0112667	-0.165262	-1.70978	0.0423731	1
PTBP2	-0.142493	0.021219	-0.306205	-1.70593	0.127953	1
DGKD	-0.0784626	0.0123317	-0.169257	-1.69376	0.129994	1
VMP1	-0.0832397	0.0131376	-0.179617	-1.69279	0.0225841	1
UBA6	-0.0667279	0.0105426	-0.143998	-1.69255	0.000784516	1
CHD6	-0.12316	0.0195663	-0.265886	-1.69127	0.0163329	1
TTC17	-0.0442329	0.00723034	-0.0956962	-1.6846	0.0402991	1
GTDC1	-0.27741	0.0454861	-0.600306	-1.68387	0.00531992	1
SHTN1	-0.172718	0.0283551	-0.373791	-1.68357	0.267941	1
PRUNE2	-0.263914	0.0440639	-0.571891	-1.67954	0.22925	1
TRA2A	-0.125698	0.0210437	-0.272441	-1.67889	0.102111	1
KIDINS220	-0.182648	0.0306708	-0.395967	-1.67816	0.00428624	1
VRK2	-0.150851	0.0260642	-0.327767	-1.67121	0.277154	1
SECISBP2L	-0.166213	0.0289058	-0.361332	-1.66961	0.0247596	1
MVB12B	-0.134918	0.0237249	-0.29356	-1.66685	0.289891	1
ARMH3	-0.0729055	0.0131384	-0.158949	-1.66069	0.158646	1
LRBA	-0.102032	0.0194409	-0.223504	-1.64628	0.0152694	1
LINC01608	-0.510528	0.101766	-1.12282	-1.63421	0.00148185	1
COP1	-0.0510612	0.0102424	-0.112365	-1.6325	0.0473274	1
AP3B1	-0.0358569	0.00723366	-0.0789475	-1.63094	0.0462834	1
CALD1	-0.160332	0.0328614	-0.353525	-1.62658	0.0920767	1
AMBRA1	-0.118202	0.0251418	-0.261546	-1.6162	0.000998969	1
PRTFDC1	-0.107218	0.0229356	-0.237372	-1.61458	0.040609	1
PTPRD	-0.158529	0.0348961	-0.351954	-1.60636	0.0450207	1
GAREM1	-0.108854	0.0242442	-0.241953	-1.60295	0.00167908	1
CHD9	-0.0438556	0.00983393	-0.097545	-1.60097	0.0248652	1
LRRFIP2	-0.0929253	0.022312	-0.208163	-1.58048	0.100751	1
NCBP3	-0.0490047	0.0118261	-0.109836	-1.57893	0.0204841	1
TMEM161B-AS1	-0.163284	0.039457	-0.366025	-1.57852	0.00338536	1
KLHL32	-0.156917	0.0380675	-0.351902	-1.57731	0.24159	1
PKN2	-0.03609	0.00919455	-0.0813745	-1.56201	0.00881356	1
COMMD10	-0.0819362	0.0209092	-0.184782	-1.56149	0.00127978	1
MYCBP2	-0.0248123	0.00633264	-0.0559572	-1.56145	0.0112227	1
TIMP2	-0.064586	0.0166702	-0.145842	-1.55787	0.0102798	1
MBNL2	-0.0733793	0.0190707	-0.165829	-1.55566	0.141204	1
SPG11	-0.042134	0.011274	-0.0955421	-1.54623	0.00203844	1
CCNH	-0.146493	0.0397275	-0.332714	-1.54183	0.115791	1
HECTD4	-0.042658	0.0117441	-0.09706	-1.53686	0.00137893	1
TBC1D22A	-0.146346	0.0405766	-0.333269	-1.5345	0.0194387	1
RETREG1	-0.0537271	0.0150017	-0.122456	-1.53216	0.0591528	1
ELAPOR2	-0.113548	0.0318114	-0.258907	-1.53103	0.209258	1
TMEM131	-0.0358338	0.0100551	-0.0817228	-1.5305	0.0155279	1
FAXDC2	-0.122063	0.0344128	-0.278539	-1.52892	0.0157949	1
SEMA6A	-0.105777	0.0304724	-0.242027	-1.52162	0.10935	1
DENND4A	-0.0248776	0.00716817	-0.0569233	-1.52155	0.0017159	1
ABHD17B	-0.0901182	0.0261653	-0.206402	-1.51895	0.185278	1
TMEM260	-0.0757091	0.0220947	-0.173513	-1.51719	0.00230275	1
CDK5RAP2	-0.0694725	0.0203974	-0.159342	-1.51512	0.00738467	1
ANKRD12	-0.182738	0.0539256	-0.419401	-1.51337	0.00143471	1
ACSL4	-0.052725	0.0155758	-0.121026	-1.513	0.00309822	1
UGGT2	-0.127129	0.0398794	-0.294137	-1.49195	0.147084	1
ITGA2	-0.061803	0.0194463	-0.143052	-1.49086	0.15605	1
FHIT	-0.288454	0.0920352	-0.668943	-1.48587	0.0312462	1
EXOC4	-0.115206	0.03738	-0.267793	-1.47982	0.0202165	1
SMARCC1	-0.0365019	0.0119218	-0.0849257	-1.47743	0.00324938	1
FOLH1	-0.323431	0.105686	-0.752547	-1.47725	0.00227126	1
PDZD2	-0.190702	0.0623819	-0.443786	-1.47686	0.00107065	1
SUPT3H	-0.040712	0.0135197	-0.0949436	-1.47136	0.0215613	1
APPL2	-0.0434001	0.014427	-0.101227	-1.47098	0.109808	1
SOGA1	-0.0397939	0.0132379	-0.0928256	-1.47071	0.00782596	1
MMADHC-DT	-0.267294	0.0889898	-0.623577	-1.47042	0.00255488	1
PPP1R16B	-0.174618	0.058637	-0.407873	-1.46726	0.0767327	1
LINC01135	-0.226685	0.0765467	-0.529916	-1.4652	0.0385691	1
TJP2	-0.042866	0.0145941	-0.100326	-1.46216	0.0784622	1
WDPCP	-0.139333	0.0475451	-0.326211	-1.46131	0.145927	1
MYO9A	-0.0347076	0.0118502	-0.0812655	-1.4611	0.00155815	1
BBX	-0.0381149	0.0132627	-0.0894924	-1.45401	0.166691	1
ZNF292	-0.014951	0.00527451	-0.0351764	-1.44883	0.023574	1
NFAT5	-0.0814969	0.0290525	-0.192046	-1.44488	0.0522639	1
AOPEP	-0.0842043	0.0303552	-0.198764	-1.44063	0.215177	1
NEK1	-0.104785	0.037827	-0.247398	-1.4401	0.0537087	1
DLC1	-0.341756	0.123595	-0.807106	-1.43941	0.0675944	1
RFFL	-0.120798	0.0440073	-0.285603	-1.4366	0.347349	1
PPP1R12B	-0.153006	0.0563036	-0.362316	-1.43274	0.202629	1
ABCA8	-0.334339	0.123034	-0.791712	-1.43273	0.0137926	1
AFF4	-0.0239106	0.00885716	-0.0566784	-1.43018	0.000846511	1
C1GALT1	-0.0430406	0.0160428	-0.102124	-1.42778	0.0457382	1
FAR1	-0.0509121	0.0192226	-0.121047	-1.42278	0.0491482	1
SCD5	-0.253578	0.0966185	-0.603774	-1.41921	0.0732771	1
PHACTR4	-0.149604	0.0573824	-0.356591	-1.41661	0.00475142	1
ALCAM	-0.143598	0.0551771	-0.342373	-1.41591	0.0195632	1
ANK3	-0.496656	0.192629	-1.18594	-1.41223	0.0317354	1
TRAPPC10	-0.0607962	0.0236709	-0.145263	-1.41071	0.177862	1
TMCC3	-0.161575	0.0633208	-0.386471	-1.40812	0.0286422	1
KAT2B	-0.110238	0.0436351	-0.264111	-1.40416	0.0374139	1
MBOAT2	-0.136286	0.0540058	-0.326577	-1.40372	0.0757926	1
PPP1R21	-0.0626091	0.0250099	-0.150228	-1.40051	0.0276964	1
FRMD4B	-0.165359	0.0661171	-0.396836	-1.40014	0.299405	1
CERT1	-0.0242311	0.00998726	-0.0584494	-1.38791	0.00913027	1
COG5	-0.0181022	0.00747	-0.0436744	-1.38743	0.0236067	1
WNK1	-0.0443052	0.0183056	-0.106916	-1.38693	0.00672676	1
RASGRP3	-0.212259	0.0879641	-0.512482	-1.3857	0.127085	1
ELP4	-0.0481297	0.0200326	-0.116292	-1.38394	0.00294388	1
ZNF704	-0.148562	0.0623094	-0.359434	-1.38082	0.0603474	1
HERC2	-0.0128669	0.00545312	-0.031187	-1.37656	0.0602846	1
CDKAL1	-0.117973	0.0503763	-0.286322	-1.37347	0.0957056	1
KAT6A	-0.0227372	0.00974038	-0.0552148	-1.37215	0.0814673	1
KIAA2026	-0.0587021	0.0255565	-0.142961	-1.36549	0.00324021	1
DOCK4	-0.187384	0.0817898	-0.456558	-1.36442	0.163315	1
TOB2	-0.0427732	0.0186766	-0.104223	-1.36427	0.00144577	1
RSF1	-0.0121894	0.00535295	-0.0297318	-1.36189	0.00561319	1
NSD1	-0.00616839	0.00271589	-0.0150527	-1.36081	0.0144065	1
PON2	-0.0939526	0.0414845	-0.22939	-1.35963	0.214864	1
ACBD6	-0.0762805	0.033731	-0.186292	-1.35901	0.0409418	1
AC016597.1	-0.126722	0.0562332	-0.309677	-1.35755	0.072474	1
GPHN	-0.176231	0.0782427	-0.430705	-1.35734	0.201448	1
HIBADH	-0.0321221	0.0143462	-0.0785905	-1.35486	0.00456641	1
MEIS1	-0.0903231	0.0405659	-0.221212	-1.35252	0.060868	1
STAG1	-0.00955663	0.00433664	-0.0234499	-1.34818	0.0380192	1
TRAPPC9	-0.051447	0.0235451	-0.126439	-1.3446	0.00270155	1
MICU2	-0.0373262	0.0173913	-0.0920437	-1.33701	0.000991642	1
MTSS1	-0.0670095	0.0313075	-0.165326	-1.33584	0.0587495	1
SMAD2	-0.0270815	0.0127569	-0.0669199	-1.33235	0.0358861	1
GTF2I	-0.0727161	0.0344782	-0.17991	-1.32956	0.00756228	1
GPBP1L1	-0.0660028	0.0315055	-0.163511	-1.32669	0.00154762	1
AK5	-0.425258	0.204649	-1.05517	-1.3232	0.0172642	1
EPB41L2	-0.212727	0.103098	-0.528553	-1.32015	0.0513388	1
RABEP1	-0.017882	0.00866784	-0.0444318	-1.32009	0.0286194	1
NFIA	-0.10338	0.0501819	-0.256941	-1.31947	0.167046	1
ITCH	-0.084827	0.0415172	-0.211171	-1.31591	0.00646087	1
NIPBL	-0.0393056	0.0192938	-0.0979051	-1.31465	0.408152	1
RFX7	-0.0211429	0.0103789	-0.0526647	-1.31462	0.00337669	1
KMT2E	-0.0666898	0.0329389	-0.166319	-1.31197	0.063449	1
LSM14A	-0.0222227	0.0110013	-0.0554468	-1.31097	0.0230204	1
SLCO1A2	-0.127129	0.0632231	-0.317481	-1.30899	0.299115	1
NR2C2	-0.0268734	0.0135689	-0.0673158	-1.30237	0.00861115	1
UBE3C	-0.0084775	0.00434249	-0.0212975	-1.29607	0.0718626	1
ZNF207	-0.0617043	0.0318867	-0.155295	-1.2922	0.00163676	1
FUT8	-0.140635	0.0728293	-0.3541	-1.29127	0.444168	1
ARHGAP21	-0.0845015	0.0440187	-0.213022	-1.28867	0.425741	1
PSPC1	-0.039125	0.0204145	-0.0986645	-1.28794	0.0138159	1
FOXK2	-0.0261748	0.0137857	-0.0661352	-1.28381	0.00271075	1
SMG6	-0.0139057	0.00734176	-0.0351532	-1.28273	0.0270081	1
REV1	-0.0175975	0.00937614	-0.0445712	-1.27867	0.00981458	1
PCBP1-AS1	-0.00360648	0.00194369	-0.00915665	-1.27358	0.355042	1
SLC25A13	-0.136266	0.073484	-0.346015	-1.27331	0.181536	1
STXBP6	-0.0602995	0.0327617	-0.153361	-1.26997	0.13045	1
TMEM184B	-0.0236595	0.0128984	-0.0602173	-1.26845	0.0173475	1
THOC2	-0.0144284	0.00792905	-0.0367858	-1.26486	0.0420221	1
PLEKHH1	-0.315056	0.173231	-0.803343	-1.26462	0.111889	1
SLC1A3	-0.0716681	0.0395083	-0.182845	-1.26346	0.0815682	1
C12orf76	-0.0185738	0.0102764	-0.047424	-1.26183	0.00146366	1
TRRAP	-0.013312	0.0073726	-0.0339965	-1.26137	0.0961301	1
SNX29	-0.308736	0.171595	-0.789068	-1.25978	0.265982	1
KCNJ2	-0.0363844	0.0202322	-0.0930011	-1.25956	0.024199	1
UBR1	-0.0082152	0.00457429	-0.0210047	-1.25896	0.0175561	1
ADNP	-0.0202197	0.0112611	-0.0517006	-1.25886	0.0477168	1
TTC37	-0.032014	0.0180175	-0.0820456	-1.25414	0.0240043	1
WDR33	-0.00662526	0.00373909	-0.0169896	-1.25288	0.00529909	1
KIF1B	-0.0465659	0.0263038	-0.119436	-1.25248	0.0143479	1
FARP2	-0.0217816	0.0123631	-0.0559264	-1.2503	0.0347735	1
FNBP1	-0.441453	0.250982	-1.13389	-1.24955	0.00201302	1
ABL1	-0.0167106	0.00951691	-0.0429381	-1.24877	0.0645058	1
NKTR	-0.131544	0.074983	-0.338071	-1.24837	0.0672447	1
SPEN	-0.0649017	0.0369962	-0.1668	-1.24836	0.0766083	1
ARFGEF1	-0.0368906	0.0211393	-0.0949206	-1.24598	0.0595595	1
SOS2	-0.0181744	0.0104293	-0.0467781	-1.24533	0.0559747	1
NBEAL1	-0.054842	0.031527	-0.141211	-1.24452	0.0273635	1
IWS1	-0.00994337	0.0057507	-0.0256374	-1.24178	0.00328129	1
ZXDC	-0.0183213	0.0106322	-0.0472748	-1.24024	0.0667181	1
KIF21A	-0.160197	0.0932229	-0.413617	-1.23897	0.0372716	1
SENP6	-0.046754	0.0272754	-0.120783	-1.23783	0.455709	1
PALM2AKAP2	-0.191639	0.111893	-0.49517	-1.23745	0.412507	1
VPS41	-0.0398683	0.0233377	-0.103074	-1.23628	0.132892	1
LCORL	-0.00332549	0.00195017	-0.00860115	-1.23545	0.00116823	1
RNF216	-0.00563037	0.00330951	-0.0145702	-1.23439	0.0610817	1
TLK2	-0.0112469	0.00665842	-0.0291523	-1.23112	0.0235421	1
FER	-0.0928372	0.05504	-0.240714	-1.23046	0.0595025	1
LINC01630	-0.279342	0.165784	-0.724467	-1.22999	0.127244	1
ATP11B	-0.0242726	0.0144067	-0.062952	-1.22995	0.0494511	1
SBF2	-0.0473541	0.0282761	-0.122984	-1.22719	0.0326153	1
SLC20A2	-0.0344469	0.0206036	-0.0894974	-1.22641	0.0625936	1
PUM3	-0.0051926	0.00311799	-0.0135032	-1.22462	0.0777309	1
VPS13B	-0.0718021	0.0431164	-0.186721	-1.2246	0.0656815	1
ADAM10	-0.0862881	0.0519229	-0.224499	-1.22365	0.0356884	1
SLC24A2	-0.521632	0.315417	-1.35868	-1.22141	0.00118631	1
MGAT5	-0.138718	0.0842793	-0.361715	-1.21922	0.199217	1
CDC42BPB	-0.0518378	0.0315917	-0.135267	-1.2178	0.0313279	1
TCF4	-0.115531	0.0710166	-0.302078	-1.21383	0.178699	1
TLN2	-0.0959771	0.0591668	-0.251121	-1.2125	0.144257	1
NSMCE2	-0.0674604	0.0416856	-0.176606	-1.2114	0.00505105	1
VPS8	-0.0104544	0.00646534	-0.0273741	-1.21103	0.0959318	1
DIXDC1	-0.0936856	0.0579685	-0.24534	-1.21078	0.000727918	1
RICTOR	-0.0445601	0.0275746	-0.116695	-1.21074	0.0721827	1
PLEKHM3	-0.0118372	0.00733028	-0.0310047	-1.21041	0.0240967	1
WDR59	-0.0488149	0.0302404	-0.12787	-1.21023	0.0125556	1
LSAMP	-0.346962	0.21512	-0.909044	-1.20985	0.0295885	1
CDC73	-0.0501502	0.0311456	-0.131446	-1.20907	0.141812	1
ATP9A	-0.0637023	0.0405443	-0.167949	-1.19768	0.0150191	1
THOC1	-0.00854331	0.00546445	-0.0225511	-1.19538	0.000852302	1
CEP97	-0.00993477	0.00635994	-0.0262295	-1.19498	0.199939	1
NFASC	-0.135431	0.0887652	-0.359628	-1.18396	0.415753	1
NECAB1	-0.157134	0.103072	-0.417341	-1.18359	0.141223	1
CAMSAP2	-0.00478804	0.00315186	-0.0127279	-1.18193	0.00303005	1
SMC5	-0.00485285	0.00321942	-0.0129251	-1.17828	0.00886599	1
INVS	-0.0207013	0.0137536	-0.0551563	-1.17759	0.0019425	1
MED27	-0.0558571	0.0372812	-0.148995	-1.17543	0.147584	1
SLMAP	-0.00985771	0.00663134	-0.0263468	-1.17173	0.0605163	1
MLLT10	-0.00744049	0.00502752	-0.0199085	-1.16964	0.0067027	1
DYM	-0.0600474	0.0412969	-0.161392	-1.1613	0.373344	1
MIR181A1HG	-0.119995	0.0825641	-0.322553	-1.16107	0.389873	1
RAPGEF6	-0.183619	0.12754	-0.494778	-1.1566	0.171868	1
EP300	-0.0035189	0.00245535	-0.00949314	-1.15444	0.00467859	1
TESK2	-0.118891	0.0836823	-0.321464	-1.15031	0.00598436	1
NCOA1	-0.0165229	0.0117217	-0.0447674	-1.14657	0.149834	1
CUEDC1	-0.158667	0.11322	-0.430554	-1.14379	0.0536458	1
WHRN	-0.202381	0.144616	-0.549378	-1.14312	0.330734	1
AL162253.2	-0.157803	0.112806	-0.428413	-1.14293	0.00472345	1
ANLN	-0.0983197	0.0705244	-0.267164	-1.14131	0.308505	1
ARFGEF3	-0.0635053	0.0461094	-0.17312	-1.13551	0.221159	1
SLC13A3	-0.0950893	0.0691282	-0.259307	-1.13491	0.0399186	1
PTPN4	-0.0201826	0.0146738	-0.0550391	-1.13486	0.00893814	1
CTTNBP2	-0.0490285	0.0366606	-0.134718	-1.12143	0.165081	1
PPP2R5E	-0.0135686	0.0102053	-0.0373426	-1.11862	0.0141707	1
SPTBN1	-0.0822994	0.0621942	-0.226793	-1.11634	0.00743685	1
BIN1	-0.14437	0.109737	-0.398477	-1.11355	0.348896	1
PHLDB1	-0.296726	0.228915	-0.822368	-1.10641	0.218078	1
ZHX2	-0.104066	0.0803421	-0.288474	-1.10605	0.235304	1
MYO18A	-0.0789287	0.0610218	-0.218879	-1.10537	0.00921063	1
TMEM63A	-0.0455017	0.0357348	-0.126738	-1.0978	0.175349	1
SPAG9	-0.0558356	0.0440597	-0.155731	-1.0955	0.041689	1
TAPT1-AS1	-0.0481632	0.0380065	-0.134333	-1.09549	0.0204546	1
ATP11A	-0.119684	0.0945813	-0.33395	-1.09479	0.29524	1
GNB1	-0.0154029	0.0122188	-0.0430246	-1.09295	0.00354358	1
ACAP2	-0.0516099	0.0410266	-0.144246	-1.09194	0.577332	1
USP34	-0.0340479	0.0271943	-0.0952902	-1.08965	0.190641	1
ZNF148	-0.0348128	0.0278956	-0.0975211	-1.08808	0.0300543	1
TNRC6B	-0.0931566	0.075242	-0.261555	-1.08423	0.103416	1
LRRC63	-0.0959093	0.077773	-0.269591	-1.08231	0.00389837	1
LPP	-0.0611768	0.0496811	-0.172035	-1.0816	0.102217	1
FNIP2	-0.0803721	0.0654163	-0.226161	-1.08051	0.0076126	1
RBPJ	-0.0774372	0.0633262	-0.218201	-1.07822	0.523241	1
DIS3L2	-0.0326101	0.0266911	-0.0919113	-1.0778	0.00348506	1
RIN2	-0.0806418	0.0660209	-0.227305	-1.07768	0.0194793	1
DOCK10	-0.370985	0.30377	-1.04574	-1.0776	0.150933	1
NLK	-0.0487791	0.0402701	-0.137828	-1.07362	0.0107623	1
RPS6KC1	-0.0466279	0.0385402	-0.131796	-1.07304	0.146379	1
CBFA2T2	-0.0420968	0.0351878	-0.119382	-1.06759	0.0950892	1
SPIDR	-0.0935049	0.0784604	-0.26547	-1.06572	0.000893136	1
HNRNPU	-0.0900037	0.0755995	-0.255607	-1.06522	0.154569	1
PRKN	-0.0306989	0.0258291	-0.0872268	-1.0644	0.00140756	1
ZNF518A	-0.15006	0.128431	-0.428551	-1.05609	0.217757	1
LCOR	-0.0737309	0.0632999	-0.210762	-1.05458	0.547119	1
SLC30A9	-0.0407387	0.0350474	-0.116525	-1.05358	0.131408	1
PHACTR3	-0.115268	0.0993963	-0.329932	-1.05244	0.574767	1
VWA8	-0.0869759	0.0753369	-0.249289	-1.05025	0.192449	1
SH3PXD2A	-0.214865	0.186221	-0.615952	-1.04997	0.248289	1
MKRN3	-0.0744478	0.064972	-0.213868	-1.04659	0.00589788	1
TSPAN5	-0.10108	0.0882795	-0.29044	-1.04623	0.299289	1
FBXL7	-0.0880971	0.0770963	-0.25329	-1.04524	0.278594	1
PTPN13	-0.125613	0.110228	-0.361454	-1.04391	0.3845	1
PAN3	-0.0451806	0.0400469	-0.130408	-1.03901	0.00330381	1
DICER1	-0.0524128	0.0464994	-0.151325	-1.03857	0.0874992	1
ADD1	-0.0870908	0.0783454	-0.252527	-1.03179	0.0608525	1
UBR3	-0.033827	0.0304732	-0.0981272	-1.0311	0.0997928	1
UBR2	-0.0376008	0.0339146	-0.109116	-1.03049	0.142632	1
CBR4	-0.0202149	0.0183134	-0.0587431	-1.02835	0.00506013	1
SNX30	-0.0807645	0.0732346	-0.234764	-1.0279	0.00599559	1
COLGALT2	-0.0607397	0.0553522	-0.176832	-1.02546	0.283502	1
TTC28	-0.0508775	0.0464715	-0.148226	-1.02434	0.00924519	1
CEP170	-0.0175925	0.0161472	-0.0513321	-1.02196	0.0354948	1
AC105383.1	-0.120763	0.111217	-0.352744	-1.02031	0.137063	1
YTHDC1	-0.0512187	0.0472582	-0.149696	-1.01939	0.036726	1
TIAM1	-0.19235	0.177708	-0.562408	-1.01876	0.0547788	1
DYSF	-0.238872	0.221391	-0.699136	-1.0172	0.150186	1
AGTPBP1	-0.0734504	0.0687627	-0.215664	-1.01228	0.0741079	1
IMMP2L	-0.0290896	0.0274054	-0.0855846	-1.0092	0.0746317	1
UBE3A	-0.0702874	0.0666626	-0.207237	-1.00592	0.0200779	1
SREBF2	-0.0847938	0.0805303	-0.250118	-1.00525	0.0660134	1
SGK3	-0.10866	0.10338	-0.320699	-1.00439	0.3384	1
U2SURP	-0.0513501	0.0489955	-0.151696	-1.00298	0.002803	1
FNIP1	-0.0846647	0.0812112	-0.250541	-1.00038	0.00256261	1
PPP6R2	-0.0152767	0.0146736	-0.0452271	-0.999716	0.00163637	1
GARS1-DT	-0.100423	0.0969132	-0.29776	-0.997412	0.021684	1
PTPDC1	-0.112453	0.108784	-0.33369	-0.996232	0.238412	1
RAB30-DT	-0.0230576	0.0226228	-0.068738	-0.989311	0.233962	1
METTL15	-0.121307	0.120591	-0.363205	-0.982884	0.086513	1
ACER3	-0.0542722	0.054218	-0.162762	-0.980471	0.0361883	1
MPDZ	-0.237632	0.237553	-0.712817	-0.980144	0.016764	1
TRAF3IP2-AS1	-0.0857471	0.0857602	-0.257254	-0.979907	0.0123863	1
TPP2	-0.0304231	0.030457	-0.0913031	-0.979436	0.0220013	1
MICU1	-0.0363662	0.0365899	-0.109322	-0.976978	0.0311768	1
PIBF1	-0.011136	0.0112081	-0.03348	-0.976816	0.16256	1
NFATC3	-0.0125488	0.0126562	-0.0377538	-0.975806	0.0462596	1
ZNF536	-0.0957401	0.0968569	-0.288337	-0.974299	0.198902	1
UBE4B	-0.040977	0.0416168	-0.123571	-0.972391	0.00129929	1
COMMD1	-0.0268354	0.0273275	-0.0809983	-0.971077	0.00437046	1
SMG1	-0.0248189	0.0252856	-0.0749234	-0.970854	0.0233938	1
DENND1A	-0.0324276	0.0331201	-0.0979753	-0.969629	0.195641	1
BBS2	-0.0834686	0.0864661	-0.253403	-0.962696	0.0325415	1
ZNF644	-0.0588995	0.0610585	-0.178857	-0.962344	0.173129	1
GLDN	-0.562207	0.582996	-1.70741	-0.962192	0.00626733	1
ASTN2	-0.243334	0.253871	-0.740538	-0.959214	0.19317	1
EPC2	-0.0266112	0.0279045	-0.081127	-0.956735	0.100208	1
BACH2	-0.0212051	0.022286	-0.0646961	-0.955625	0.223932	1
RSRC1	-0.0723011	0.0762284	-0.220831	-0.954071	0.249027	1
TAOK1	-0.0833222	0.0878962	-0.254541	-0.953802	0.115998	1
CUX1	-0.0218734	0.0231427	-0.0668894	-0.952349	0.00278393	1
DOCK9	-0.129074	0.137043	-0.39519	-0.950633	0.348139	1
USP48	-0.00235765	0.00250964	-0.00722495	-0.949381	0.402363	1
TCF25	-0.0342042	0.0365529	-0.104961	-0.947454	0.274214	1
ITSN2	-0.0109376	0.0117317	-0.0336069	-0.94565	0.0165605	1
ARID1A	-0.0113996	0.0122737	-0.0350729	-0.943801	0.0121192	1
AC108721.2	-0.427591	0.461181	-1.31636	-0.942945	0.000925136	1
MDM4	-0.0189669	0.0206172	-0.058551	-0.939124	0.00114613	1
HERC3	-0.0102709	0.0112678	-0.0318097	-0.934626	0.164307	1
KANK1	-0.0604417	0.0664017	-0.187285	-0.933935	0.332939	1
GALNT13	-0.227744	0.250732	-0.70622	-0.932899	0.0453359	1
THADA	-0.00568016	0.00633643	-0.0176968	-0.926462	0.0174782	1
ANKRD44	-0.0247386	0.0277037	-0.0771809	-0.924572	0.480848	1
DEPTOR	-0.101002	0.113195	-0.315198	-0.924196	0.00085218	1
TTLL7	-0.142786	0.160214	-0.445786	-0.923614	0.409519	1
PDE4DIP	-0.122018	0.137178	-0.381215	-0.922663	0.0497938	1
RCOR3	-0.0718792	0.0810936	-0.224852	-0.920952	0.131809	1
LIPA	-0.0861283	0.097219	-0.269476	-0.920703	0.309274	1
GIGYF2	-0.0380787	0.0433298	-0.119487	-0.91677	0.0598093	1
EHMT1	-0.0268263	0.0306701	-0.0843228	-0.914467	0.629539	1
HIBCH	-0.203302	0.233659	-0.640263	-0.911898	0.291785	1
GPR137C	-0.0735492	0.0856252	-0.232724	-0.905634	0.0106955	1
DDX17	-0.0601649	0.0701272	-0.190457	-0.905051	0.273772	1
ANK2	-0.913291	1.06828	-2.89486	-0.903333	0.00101942	1
SLC25A27	-0.0179119	0.0209922	-0.056816	-0.90239	0.363857	1
ATP8A1	-0.105676	0.124167	-0.335518	-0.901138	0.669788	1
CYP7B1	-0.208345	0.244871	-0.66156	-0.901001	0.0117499	1
KIZ	-0.166495	0.19603	-0.52902	-0.900142	0.146679	1
NKAIN2	-0.955861	1.13189	-3.04362	-0.897354	0.00384359	1
GPBP1	-0.070224	0.0836001	-0.224048	-0.894765	0.00130453	1
ARHGEF7	-0.060111	0.07171	-0.191932	-0.893753	0.45679	1
TNRC6C	-0.080731	0.0966497	-0.258112	-0.892035	0.383473	1
RBMX	-0.0280664	0.0336722	-0.089805	-0.891002	0.231384	1
CRYBG3	-0.0209244	0.0251114	-0.0669603	-0.890853	0.00201735	1
MPRIP	-0.0318024	0.0384428	-0.102048	-0.887343	0.288418	1
RNPC3	-0.0274929	0.0334224	-0.0884082	-0.88459	0.00218291	1
DIP2C	-0.226997	0.27649	-0.730484	-0.88365	0.460239	1
WWP2	-0.0454712	0.0560086	-0.146951	-0.878223	0.0014209	1
CREBBP	-0.0794809	0.0981336	-0.257095	-0.877066	0.0226953	1
GATM	-0.0396091	0.0490825	-0.128301	-0.875307	0.0339669	1
SOS1	-0.0147313	0.0182579	-0.0477204	-0.87522	0.00425675	1
KANSL1	-0.383127	0.476344	-1.2426	-0.873695	0.0654483	1
PIAS1	-0.0146038	0.0183971	-0.0476047	-0.867337	0.185877	1
CYTH1	-0.0448662	0.0566123	-0.146345	-0.86655	0.419032	1
TTBK2	-0.0145029	0.0184116	-0.0474173	-0.863605	0.0455723	1
TPR	-0.0348385	0.044244	-0.113921	-0.863429	0.00431781	1
FOXO1	-0.0446512	0.0568554	-0.146158	-0.862158	0.00100339	1
FOXO3	-0.0554751	0.0716056	-0.182556	-0.855592	0.13973	1
CORO2B	-0.107768	0.139485	-0.355022	-0.854273	0.0365133	1
PCGF5	-0.0734585	0.0951057	-0.242023	-0.854131	0.421042	1
DOP1A	-0.0333583	0.0432455	-0.109962	-0.853497	0.0186008	1
SEPTIN7	-0.104262	0.135471	-0.343995	-0.852406	0.636798	1
MAN1A2	-0.0342006	0.0446853	-0.113086	-0.849732	0.142943	1
ZBED5	-0.0335603	0.0438805	-0.111001	-0.849384	0.0108187	1
LRRC8B	-0.0645571	0.0844685	-0.213583	-0.849046	0.034714	1
LIMCH1	-0.0733586	0.096415	-0.243132	-0.846894	0.596778	1
CLMN	-0.192938	0.254752	-0.640628	-0.844673	0.474399	1
NRF1	-0.00101947	0.00134776	-0.00338671	-0.84408	0.183678	1
TECPR2	-0.160355	0.213181	-0.53389	-0.841391	0.00224683	1
SCFD2	-0.0568409	0.0757595	-0.189441	-0.840165	0.000906463	1
RUFY2	-0.0780199	0.104595	-0.260635	-0.837367	0.00240683	1
TRPM7	-0.00505272	0.00680058	-0.016906	-0.835477	0.0606276	1
PSAP	-0.0685593	0.0924793	-0.229598	-0.83442	0.00201386	1
CHCHD3	-0.0435147	0.0590671	-0.146096	-0.831407	0.125063	1
CDK18	-0.0737877	0.100477	-0.248053	-0.829893	0.212887	1
CCP110	-0.0866305	0.117994	-0.291255	-0.829776	0.206468	1
RPS6KA5	-0.0317217	0.043271	-0.106714	-0.829059	0.00445172	1
EZH1	-0.0177534	0.0242803	-0.0597872	-0.827814	0.077528	1
ZC3H13	-0.0172304	0.0235918	-0.0580525	-0.82727	0.00745045	1
DENND5B	-0.00277569	0.00382209	-0.00937347	-0.824558	0.00371095	1
ARAP2	-0.314478	0.434661	-1.06362	-0.822765	0.0507748	1
RFC1	-0.0183121	0.0253769	-0.0620012	-0.821513	0.169748	1
FARS2	-0.0602599	0.0836974	-0.204217	-0.820433	0.238364	1
PPFIBP1	-0.129369	0.180417	-0.439155	-0.818495	0.081323	1
DAAM2	-0.0932859	0.13077	-0.317341	-0.816035	0.667449	1
BCL2L1	-0.0224291	0.0315797	-0.0764379	-0.813945	0.0020397	1
SRSF11	-0.045316	0.0640214	-0.154653	-0.812327	0.0356398	1
PAFAH1B1	-0.096284	0.136186	-0.328754	-0.811775	0.25339	1
PDE1C	-0.114368	0.163722	-0.392458	-0.806061	0.732148	1
ATP2C1	-0.0621419	0.0891636	-0.213447	-0.804967	0.340694	1
CNNM2	-0.0110169	0.0160046	-0.0380384	-0.799096	0.00153254	1
DNM2	-0.0712279	0.103712	-0.246168	-0.798011	0.00590979	1
FGFR2	-0.034515	0.0503613	-0.119391	-0.797021	0.269685	1
ADAM22	-0.0269745	0.0394721	-0.093421	-0.795661	0.0484651	1
UPF3A	-0.0307941	0.0451087	-0.106697	-0.795165	0.217873	1
SNX9	-0.0271372	0.0399061	-0.0941805	-0.793336	0.138687	1
PUM2	-0.0305824	0.0451204	-0.106285	-0.791785	0.033778	1
PADI2	-0.126481	0.187115	-0.440078	-0.790502	0.21949	1
AC046134.2	-0.104799	0.155703	-0.3653	-0.788484	0.00423321	1
NT5C2	-0.0323817	0.0485793	-0.113343	-0.78392	0.00875657	1
HDAC9	-0.0738244	0.11124	-0.258889	-0.781853	0.244195	1
JAK1	-0.0709558	0.107066	-0.248977	-0.781203	0.117771	1
RC3H1	-0.0310748	0.0472051	-0.109355	-0.778048	0.0374993	1
CTNND2	-0.113881	0.173207	-0.400968	-0.777472	0.597055	1
SPECC1	-0.0608126	0.0926164	-0.214242	-0.776845	0.0669904	1
FMNL2	-0.281041	0.428943	-0.991026	-0.775835	0.426457	1
C9orf85	-0.0447346	0.0694025	-0.158872	-0.768183	0.755163	1
BCLAF1	-0.00210719	0.00328044	-0.00749481	-0.766574	0.0029139	1
TRIM9	-0.0406183	0.0634618	-0.144698	-0.764896	0.027074	1
FAM120B	-0.00518313	0.00811674	-0.018483	-0.763823	0.041103	1
RHBDD1	-0.0072945	0.0114324	-0.0260214	-0.763445	0.0153991	1
PHF3	-0.00924996	0.0145239	-0.0330238	-0.762584	0.0597357	1
ARHGEF37	-0.0295743	0.046646	-0.105795	-0.760488	0.0463249	1
PKP4	-0.0236036	0.0375717	-0.0847789	-0.756225	0.69488	1
CAMK2D	-0.00727544	0.0116242	-0.026175	-0.754492	0.0987567	1
SCAF8	-0.0118219	0.0189024	-0.0425462	-0.754143	0.144337	1
FBN1	-0.0626096	0.100209	-0.225428	-0.753678	0.287672	1
AGPAT4	-0.296077	0.474627	-1.06678	-0.752948	0.0743732	1
NBAS	-0.030623	0.0493731	-0.110619	-0.750285	0.0660967	1
ATM	-0.030802	0.0499322	-0.111536	-0.747773	0.075016	1
AC006059.1	-0.266614	0.436149	-0.969378	-0.743571	0.094438	1
OSBP2	-0.0584414	0.0957956	-0.212678	-0.742643	0.220034	1
TUT4	-0.0496065	0.0816904	-0.180903	-0.740513	0.00165598	1
TMEM123	-0.0869589	0.143699	-0.317617	-0.738914	0.360388	1
SLC22A15	-0.0358884	0.0593379	-0.131115	-0.738661	0.00358523	1
PRR5L	-0.0510733	0.0847484	-0.186895	-0.737009	0.265993	1
NUTM2A-AS1	-0.118422	0.196772	-0.433616	-0.736379	0.0644513	1
PDS5A	-0.0353636	0.0588855	-0.129613	-0.735406	0.1979	1
MED13	-0.0138744	0.0231094	-0.0508581	-0.735276	0.0348489	1
DYNC1H1	-0.201419	0.335648	-0.738487	-0.735055	0.0313206	1
TRIM33	-0.00866148	0.0144433	-0.0317663	-0.734747	0.18973	1
RAB6A	-0.017911	0.0298768	-0.0656987	-0.734599	0.0859064	1
CPQ	-0.0237825	0.0397085	-0.0872736	-0.734164	0.161474	1
BTAF1	-0.00693531	0.0115823	-0.0254529	-0.734055	0.0382225	1
PRH1	-0.0900208	0.150735	-0.330777	-0.732847	0.145727	1
CTIF	-0.0777553	0.131646	-0.287157	-0.727777	0.293014	1
MAP4K5	-0.0798482	0.135545	-0.295242	-0.726575	0.138488	1
KCNQ1OT1	-0.115782	0.196677	-0.42824	-0.726265	0.0447997	1
ELF1	-0.00228705	0.00388587	-0.00845997	-0.726162	0.00725515	1
MAPKAP1	-0.0369731	0.0629294	-0.136876	-0.725367	0.391793	1
TP53TG5	-0.26059	0.445631	-0.966811	-0.723211	0.00435723	1
AGO2	-0.0606035	0.104139	-0.225346	-0.721006	0.204606	1
GALK2	-0.00238519	0.00410417	-0.00887455	-0.720392	0.272187	1
AEBP2	-0.0176807	0.0305732	-0.0659345	-0.718151	0.00626451	1
R3HDM1	-0.0617577	0.106935	-0.230451	-0.717533	0.290169	1
CACNA2D1	-0.0797452	0.139006	-0.298496	-0.7145	0.059077	1
CSPP1	-0.0024543	0.00431588	-0.00922448	-0.710519	0.0664325	1
NUTM2B-AS1	-0.0448514	0.0790328	-0.168736	-0.709591	0.167575	1
HIP1	-0.139817	0.246746	-0.526381	-0.708906	0.222065	1
SHPRH	-0.0088304	0.0156129	-0.0332737	-0.708058	0.201807	1
RAPGEF5	-0.0623434	0.110475	-0.235162	-0.707048	0.719778	1
LRP2	-0.143118	0.253616	-0.539852	-0.707038	0.439091	1
SLC9A9	-0.0384185	0.0689092	-0.145746	-0.701579	0.326132	1
MINDY2	-0.00608476	0.0109787	-0.0231482	-0.698916	0.00136366	1
ERC1	-0.0267687	0.0487066	-0.102244	-0.695137	0.0836201	1
SEC14L5	-0.10238	0.186636	-0.391397	-0.694291	0.0834406	1
CYB5R4	-0.0347468	0.063367	-0.132861	-0.694118	0.187192	1
AC007566.1	-0.0180816	0.0333153	-0.0694786	-0.689522	0.256104	1
TMEM14B	-0.00730832	0.0135041	-0.0281208	-0.688244	0.00270282	1
NEGR1	-0.155275	0.287004	-0.597555	-0.688103	0.000732228	1
VPS53	-0.00955018	0.0176852	-0.0367856	-0.687268	0.000708901	1
SLC16A1-AS1	-0.0298468	0.0555162	-0.11521	-0.685294	0.00813112	1
OGA	-0.0262197	0.0492918	-0.101731	-0.680555	0.272289	1
MBP	-0.120381	0.226815	-0.467578	-0.679565	0.725452	1
C5orf64	-0.147715	0.278951	-0.574381	-0.678555	0.398925	1
PRKACB	-0.0462305	0.0876781	-0.180139	-0.676657	0.373613	1
CREB5	-0.0618655	0.117356	-0.241087	-0.676559	0.66993	1
FRYL	-0.0797989	0.151505	-0.311103	-0.676178	0.79707	1
WWOX	-0.1402	0.266522	-0.546922	-0.675614	0.584397	1
AGO3	-0.0109015	0.0207439	-0.0425469	-0.675186	0.0181377	1
STRN	-0.0662939	0.126707	-0.259295	-0.673228	0.342674	1
TRPC1	-0.038875	0.0744823	-0.152232	-0.672154	0.167926	1
PIEZO2	-0.184036	0.354112	-0.722184	-0.670269	0.511993	1
PIK3C2B	-0.0669388	0.12916	-0.263038	-0.669037	0.285963	1
FAM193A	-0.00335761	0.00648878	-0.013204	-0.668346	0.00956273	1
KDM4C	-0.0313541	0.0609087	-0.123617	-0.666063	0.0861604	1
SLC6A1	-0.085715	0.166574	-0.338004	-0.665896	0.470279	1
WASF2	-0.00527937	0.0103091	-0.0208679	-0.663784	0.00146926	1
TAF1D	-0.0107819	0.0210687	-0.0426324	-0.663476	0.0908769	1
ARHGAP35	-0.0332332	0.0653695	-0.131836	-0.66059	0.122958	1
BABAM2	-0.106147	0.210098	-0.422392	-0.657856	0.00309609	1
MICAL3	-0.114945	0.228514	-0.458404	-0.65594	0.105774	1
USP15	-0.00237598	0.00472762	-0.00947957	-0.655559	0.0181766	1
TMEM117	-0.0249383	0.0498095	-0.0996861	-0.653907	0.0776802	1
IRF2	-0.0229787	0.045981	-0.0919385	-0.653098	0.00610127	1
TRPS1	-0.0514019	0.103126	-0.20593	-0.651959	0.143446	1
UMAD1	-0.00368685	0.00741122	-0.0147849	-0.651113	0.755741	1
RFTN2	-0.0696183	0.140784	-0.28002	-0.648518	0.00133902	1
PACS2	-0.0611235	0.12373	-0.245977	-0.648079	0.152563	1
APBA1	-0.0339037	0.0689332	-0.136741	-0.646169	0.470522	1
LPAR1	-0.0589419	0.120046	-0.23793	-0.645428	0.808673	1
RTTN	-0.0353621	0.0724622	-0.143186	-0.642791	0.253521	1
DNAJC1	-0.00218946	0.00453914	-0.00891806	-0.637766	0.446846	1
INSR	-0.0369545	0.0767804	-0.150689	-0.636828	0.378844	1
ZDHHC21	-0.046771	0.0976988	-0.191241	-0.634524	0.177818	1
C10orf90	-0.0653072	0.137198	-0.267812	-0.632081	0.821681	1
EMSY	-0.00249059	0.00523538	-0.0102166	-0.631826	0.00477911	1
LINC01170	-0.534147	1.12359	-2.19188	-0.631529	0.0283893	1
LDLRAD4	-0.0723759	0.152322	-0.297074	-0.63131	0.402186	1
RPTOR	-0.00463846	0.00977958	-0.0190565	-0.630545	0.0561819	1
SPATA13	-0.00793612	0.0167859	-0.0326582	-0.629175	0.296845	1
DMXL1	-0.0265123	0.0561131	-0.109138	-0.6289	0.0132839	1
AATK	-0.087564	0.185707	-0.360835	-0.62803	0.113	1
ANKRD13C	-0.017683	0.0375253	-0.0728913	-0.627768	0.0187785	1
ANKRD17	-0.0317995	0.0674835	-0.131083	-0.62776	0.476254	1
ZBTB16	-0.0762245	0.163589	-0.316038	-0.622971	0.412955	1
LMCD1-AS1	-0.390834	0.853527	-1.6352	-0.615593	0.0818911	1
TMEFF2	-0.0968589	0.21247	-0.406187	-0.613716	0.639397	1
ECPAS	-0.0139334	0.0307461	-0.0586128	-0.611219	0.0154428	1
RAB7A	-0.0234065	0.0518147	-0.0986277	-0.60988	0.0290735	1
MPHOSPH8	-0.0318472	0.0707544	-0.134449	-0.608366	0.00974152	1
MAP4K4	-0.0518607	0.115351	-0.219072	-0.607882	0.71873	1
CEP290	-0.0145826	0.0325647	-0.0617299	-0.606213	0.0021028	1
DPH6-DT	-0.0571592	0.127648	-0.241967	-0.606199	0.0744502	1
MIR99AHG	-0.019618	0.0438853	-0.0831214	-0.60549	0.501721	1
BOD1L1	-0.0103222	0.0232752	-0.0439197	-0.602165	0.00100866	1
CHD2	-0.00464747	0.0105828	-0.0198778	-0.598076	0.413146	1
TASOR	-0.0148845	0.0339103	-0.0636792	-0.597872	0.147524	1
ANKRD11	-0.0271319	0.0620196	-0.116284	-0.596486	0.1321	1
JAZF1	-0.0671233	0.1535	-0.287747	-0.596307	0.205223	1
DSCAML1	-0.0580745	0.132811	-0.24896	-0.596293	0.812501	1
PLEKHG3	-0.0522966	0.120606	-0.2252	-0.592815	0.663685	1
C21orf62-AS1	-0.00480066	0.0110906	-0.0206919	-0.592096	0.0531991	1
VPS13C	-0.0208758	0.0484177	-0.0901694	-0.590471	0.0907227	1
CPEB1	-0.0103448	0.0246703	-0.0453599	-0.579048	0.723288	1
SEMA3B	-0.0841146	0.200839	-0.369068	-0.578556	0.552627	1
TSGA10	-0.115436	0.276272	-0.507144	-0.5776	0.00113756	1
PPM1B	-0.0539396	0.129243	-0.237122	-0.577127	0.196573	1
TPD52	-0.0381302	0.0919563	-0.168217	-0.574494	0.0556495	1
PI4KA	-0.00804333	0.0194945	-0.0355811	-0.572473	0.105432	1
ZBTB1	-0.00250826	0.006099	-0.0111155	-0.571157	0.00590087	1
CERCAM	-0.269161	0.661208	-1.19953	-0.567029	0.465524	1
AC139887.2	-0.0671471	0.165369	-0.299663	-0.566007	0.0037653	1
SERINC5	-0.0326879	0.0813179	-0.146694	-0.561963	0.0388965	1
GDAP1	-0.0285653	0.0711528	-0.128283	-0.561452	0.158245	1
ATAD2B	-0.00471355	0.011754	-0.0211812	-0.561004	0.485626	1
SLC5A11	-0.144356	0.360248	-0.64896	-0.560702	0.0484888	1
FCHO1	-0.0268943	0.0671381	-0.120927	-0.560571	0.00105474	1
PRKCA	-0.00122338	0.00309084	-0.0055376	-0.555785	0.00201674	1
ZNF462	-0.0135838	0.0343974	-0.0615649	-0.554879	0.028923	1
MTURN	-0.0505203	0.128029	-0.22907	-0.554569	0.130275	1
LUC7L3	-0.12089	0.307651	-0.549431	-0.552899	0.000785436	1
ELL2	-0.0387558	0.0989853	-0.176497	-0.551469	0.568221	1
TBC1D5	-0.0460267	0.117841	-0.209894	-0.55051	0.780574	1
CPEB2	-0.0432622	0.110798	-0.197322	-0.550386	0.0596489	1
DUSP16	-0.0434207	0.111494	-0.198335	-0.549355	0.0169638	1
ARNT2	-0.00885691	0.0227442	-0.040458	-0.549323	0.00330601	1
RALGAPA2	-0.0463646	0.121481	-0.21421	-0.541408	0.31537	1
OLMALINC	-0.0359959	0.0943413	-0.166333	-0.541294	0.0237741	1
ZDHHC11B	-0.0127208	0.0336379	-0.0590796	-0.537814	0.0154393	1
WDR7	-0.0252275	0.0674416	-0.117897	-0.533565	0.0686044	1
ACSL3	-0.0300992	0.0817469	-0.141945	-0.52745	0.115396	1
WDR20	-0.0234228	0.0637921	-0.110638	-0.526377	0.239109	1
SF3B1	-0.00749764	0.0205019	-0.0354972	-0.524833	0.111371	1
TRIP11	-0.019969	0.0548685	-0.0948065	-0.522979	0.0521081	1
MFSD6	-0.0329758	0.0907756	-0.156727	-0.522268	0.126696	1
MAPT	-0.0854152	0.236174	-0.407004	-0.520574	0.608157	1
TMEM165	-0.0522514	0.145771	-0.250274	-0.517168	0.486991	1
CRADD	-0.0745193	0.208703	-0.357741	-0.515692	0.157529	1
KLHL3	-0.0564706	0.159222	-0.272163	-0.513139	0.784934	1
SPECC1L	-0.0210129	0.0592513	-0.101277	-0.513111	0.462309	1
MATN2	-0.0734306	0.20919	-0.356052	-0.509238	0.0173861	1
SPOCK3	-0.0618552	0.176617	-0.300327	-0.508378	0.36567	1
ATG13	-0.0280353	0.0803295	-0.1364	-0.507066	0.0222457	1
SACS	-0.00756562	0.0217813	-0.0369126	-0.505277	0.0940866	1
P2RX7	-0.00829741	0.0240304	-0.0406253	-0.503053	0.177581	1
FTO	-0.039604	0.114865	-0.194073	-0.50251	0.0259001	1
PRR14L	-0.0196702	0.0585567	-0.097897	-0.492834	0.029714	1
ADCY5	-0.018239	0.0545123	-0.0909903	-0.491369	0.901049	1
TIAM2	-0.00251355	0.00751352	-0.0125406	-0.491317	0.371503	1
TMTC2	-0.0948764	0.285747	-0.4755	-0.488552	0.714809	1
SAMD12	-0.0417936	0.126975	-0.210562	-0.485363	0.11379	1
CLK1	-0.0118568	0.0361042	-0.0598179	-0.484539	0.568441	1
OPALIN	-0.228654	0.696291	-1.1536	-0.484519	0.862689	1
CLIP2	-0.00388729	0.0118439	-0.0196185	-0.484321	0.00224619	1
SH3BP4	-0.0416954	0.129041	-0.212432	-0.47864	0.273487	1
LRRC8D	-0.0232104	0.0720472	-0.118468	-0.477563	0.069567	1
ENOX2	-0.0495704	0.157356	-0.256496	-0.469521	0.492388	1
NCKAP5	-0.046206	0.147238	-0.23965	-0.468157	0.885837	1
ARHGEF10	-0.0168926	0.0540338	-0.087819	-0.466806	0.0183557	1
SEC31A	-0.00593809	0.0192399	-0.031116	-0.462247	0.209535	1
RB1	-0.0035361	0.0115179	-0.0185901	-0.460384	0.482668	1
RBM33	-0.0088002	0.0288962	-0.0464966	-0.457553	0.385326	1
SMCHD1	-0.0189467	0.0627837	-0.100677	-0.454358	0.040768	1
DNAJB2	-0.0196587	0.0652689	-0.104586	-0.453685	0.0293883	1
UVRAG	-0.053971	0.179874	-0.287816	-0.452356	0.0454951	1
HSP90AA1	-0.417385	1.39209	-2.22686	-0.452097	0.0950031	1
SEMA6D	-0.0442249	0.148005	-0.236455	-0.450913	0.161915	1
UBE2K	-0.004117	0.0138389	-0.0220729	-0.449388	0.111133	1
PRKCE	-0.102472	0.345892	-0.550835	-0.447941	0.442278	1
AC110285.1	-0.134192	0.458015	-0.7264	-0.444122	0.695046	1
ELAVL3	-0.0102374	0.0350934	-0.0555682	-0.442632	0.00906361	1
CAPZB	-0.00360508	0.0124186	-0.0196288	-0.44096	0.261799	1
SASH1	-0.00624442	0.0216415	-0.0341303	-0.43889	0.537967	1
IBTK	-0.0170914	0.059637	-0.0938198	-0.436586	0.271444	1
CUL3	-0.0136597	0.0480258	-0.0753453	-0.434018	0.672582	1
PRPF4B	-0.00389536	0.0137224	-0.0215131	-0.433356	0.0642149	1
ZC3H6	-0.0311796	0.110317	-0.172676	-0.431888	0.0264374	1
KIF13B	-0.0551412	0.195099	-0.305381	-0.431885	0.913449	1
CD46	-0.0501339	0.178341	-0.278609	-0.430073	0.572455	1
SHB	-0.0254506	0.0906377	-0.141539	-0.429693	0.420251	1
FGF1	-0.0473804	0.168971	-0.263732	-0.429226	0.186311	1
LINC00894	-0.0243481	0.0873106	-0.136007	-0.427386	0.249686	1
WAC	-0.0019691	0.00706677	-0.011005	-0.427116	0.0676179	1
CNTNAP4	-0.084984	0.305205	-0.475173	-0.426885	0.757328	1
SEPTIN2	-0.0602489	0.216818	-0.337315	-0.426199	0.401305	1
POLK	-0.00503021	0.018265	-0.0283254	-0.423222	0.0765179	1
CUL5	-0.0196105	0.0719598	-0.111181	-0.419742	0.740242	1
UBA6-AS1	-0.0140373	0.0515271	-0.0796018	-0.419628	0.0212188	1
CYP2U1-AS1	-0.0343157	0.127075	-0.195707	-0.416737	0.246876	1
SIK3	-0.0791693	0.293414	-0.451753	-0.416468	0.881547	1
MT-CO2	-0.221055	0.819384	-1.26149	-0.416421	0.752974	1
SRGAP1	-0.00467792	0.0174395	-0.0267953	-0.414541	0.0947302	1
SLAIN1	-0.0515483	0.193123	-0.296219	-0.412933	0.771213	1
LDB3	-0.192587	0.723074	-1.10825	-0.412231	0.0357435	1
PPFIBP2	-0.0181604	0.0696121	-0.105933	-0.405523	0.474947	1
MYO5A	-0.0262238	0.101096	-0.153543	-0.40369	0.528148	1
CCDC144A	-0.00143051	0.00554057	-0.00840158	-0.402197	0.0471533	1
HMGB1	-0.0607621	0.236267	-0.357791	-0.400943	0.578253	1
LINC00862	-0.0126756	0.0494464	-0.0747977	-0.399919	0.531556	1
GPI	-0.00835428	0.0327742	-0.0494827	-0.398121	0.00289225	1
XRCC5	-0.0102655	0.0404193	-0.0609504	-0.396964	0.0374738	1
NDUFAF6	-0.0181003	0.0730297	-0.10923	-0.38929	0.529717	1
RTN1	-0.00643966	0.0264109	-0.0392902	-0.384209	0.0547566	1
B3GAT1	-0.0380099	0.156258	-0.232278	-0.383481	0.150077	1
PLA2G4C	-0.0101182	0.0417627	-0.0619992	-0.382248	0.128103	1
KCNMB4	-0.0228032	0.0943939	-0.14	-0.381352	0.0248579	1
DMD	-0.0473135	0.196458	-0.291085	-0.380409	0.0131336	1
CLEC16A	-0.00202076	0.00839414	-0.0124357	-0.380284	0.180157	1
NCAM1	-0.0690952	0.287174	-0.425364	-0.380118	0.898285	1
TMCC2	-0.00522522	0.0217774	-0.0322278	-0.379268	0.617813	1
CDH20	-0.109218	0.455761	-0.674198	-0.378888	0.281349	1
YWHAE	-0.0952317	0.398415	-0.588879	-0.378106	0.00297156	1
STK3	-0.0354851	0.148766	-0.219736	-0.377472	0.243646	1
MT-CYB	-0.221633	0.929355	-1.37262	-0.377408	0.481885	1
TBC1D12	-0.0157076	0.066364	-0.0977792	-0.375115	0.12404	1
JPX	-0.0261554	0.110539	-0.16285	-0.375022	0.918962	1
PER3	-0.0207765	0.0879088	-0.129462	-0.374671	0.782079	1
PPP2R2C	-0.0651899	0.279183	-0.409563	-0.371022	0.713564	1
CDC42SE2	-0.0214483	0.093625	-0.136522	-0.365315	0.0129136	1
RAB11FIP4	-0.0624606	0.273229	-0.39815	-0.364684	0.195108	1
MIB1	-0.0647784	0.283946	-0.413503	-0.36408	0.529571	1
ERBB4	-0.171483	0.761976	-1.10494	-0.36006	0.273035	1
CDK17	-0.014421	0.0641352	-0.0929772	-0.359801	0.37426	1
FOXJ3	-0.00517227	0.0231265	-0.033471	-0.358229	0.281798	1
PNISR	-0.00943485	0.0422574	-0.0611271	-0.357732	0.299289	1
NUCKS1	-0.0305869	0.137944	-0.199118	-0.355715	0.157921	1
TMEM135	-0.0208293	0.0940857	-0.135744	-0.35526	0.0971216	1
MAP7	-0.0298827	0.14003	-0.199796	-0.344699	0.265878	1
AL078590.2	-0.13245	0.627598	-0.892498	-0.341553	0.0418555	1
CUL1	-0.00861015	0.0441643	-0.0613846	-0.319768	0.0803764	1
ENOX1	-0.042524	0.219154	-0.304202	-0.318504	0.600384	1
NSD3	-0.00457427	0.0238327	-0.0329812	-0.315606	0.187745	1
CNOT4	-0.00239357	0.0125122	-0.0172994	-0.314731	0.0968906	1
AL033523.1	-0.345956	1.83365	-2.52556	-0.311093	0.298374	1
ACTN4	-0.0164626	0.087994	-0.120919	-0.308895	0.0145723	1
SFMBT2	-0.0341706	0.184387	-0.252728	-0.306432	0.278758	1
GCLC	-0.0198243	0.107187	-0.146836	-0.305918	0.0499604	1
MT-ATP6	-0.281697	1.52607	-2.08947	-0.305413	0.284131	1
CNTNAP2	-0.0453048	0.246122	-0.336731	-0.304694	0.901896	1
APOLD1	-0.000175895	0.000991235	-0.00134302	-0.295381	0.470008	1
OTUD7A	-0.0195456	0.111403	-0.150494	-0.292546	0.165433	1
MAGI2	-0.535191	3.07229	-4.14267	-0.290772	0.0611014	1
ABCA2	-0.0225327	0.130666	-0.175731	-0.288275	0.385507	1
N4BP2L2	-0.0196731	0.114745	-0.154091	-0.286855	0.806568	1
NRXN3	-1.29709	7.57282	-10.167	-0.286616	0.134499	1
GABPB1-AS1	-0.0361777	0.211753	-0.284109	-0.285995	0.535398	1
ERBIN	-0.0574829	0.341233	-0.456199	-0.282568	0.846251	1
NAALADL2	-0.146606	0.875491	-1.1687	-0.28113	0.00768616	1
PPP3CA	-0.026151	0.160794	-0.213096	-0.274172	0.948359	1
KAT6B	-0.00456524	0.028082	-0.0372125	-0.274072	0.291136	1
TMCC1	-0.00681354	0.0421375	-0.0557646	-0.272809	0.700976	1
ADIPOR2	-0.0279239	0.174031	-0.229879	-0.271001	0.324197	1
LUC7L2	-0.0357766	0.22456	-0.296113	-0.269347	0.235699	1
INPP1	-0.0244865	0.153758	-0.202731	-0.269252	0.108073	1
MIRLET7BHG	-0.0362454	0.22875	-0.301241	-0.268079	0.111185	1
TOP1	-0.00624855	0.0395033	-0.0520004	-0.267682	0.273034	1
FCHSD2	-0.0362555	0.229458	-0.301969	-0.267429	0.115785	1
AC069228.1	-0.0322314	0.204041	-0.268504	-0.26737	0.760038	1
SLC35D2	-0.0237821	0.151464	-0.199029	-0.26598	0.00542511	1
SEPTIN4	-0.0289768	0.185225	-0.243179	-0.26514	0.921934	1
ZNF608	-0.0295442	0.190473	-0.249561	-0.263187	0.179605	1
ADK	-0.00790817	0.0512421	-0.0670584	-0.26204	0.161681	1
FUS	-0.0108927	0.0709355	-0.0927209	-0.260905	0.0182303	1
RAD50	-0.00297368	0.0194826	-0.0254299	-0.25954	0.00561858	1
PTPRS	-0.00742561	0.0494574	-0.0643086	-0.255857	0.0583378	1
MT-ND3	-0.406583	2.71221	-3.52538	-0.255511	0.783156	1
RELCH	-0.0060013	0.0406906	-0.0526932	-0.251914	0.0328768	1
ZFYVE16	-0.0260442	0.177817	-0.229905	-0.250395	0.483478	1
PLXDC2	-0.0351505	0.241894	-0.312195	-0.248674	0.779834	1
MEGF10	-0.0253166	0.174975	-0.225608	-0.247737	0.759842	1
MAGI1	-0.0114253	0.08233	-0.105181	-0.238847	0.973883	1
HNRNPDL	-0.00979743	0.0707504	-0.0903453	-0.2384	0.633991	1
MT-ND4	-0.258016	1.86739	-2.38343	-0.237931	0.0601316	1
SRCIN1	-0.0254303	0.18445	-0.235311	-0.237481	0.202459	1
ZDHHC20	-0.0473929	0.345581	-0.440367	-0.236373	0.690996	1
GAB1	-0.0306912	0.230485	-0.291867	-0.230319	0.72812	1
STXBP5	-0.0200386	0.150521	-0.190598	-0.230271	0.237511	1
YPEL2	-0.0269159	0.203138	-0.25697	-0.229312	0.264794	1
RNF38	-0.00293678	0.0227597	-0.0286333	-0.223999	0.214025	1
HHIP	-0.0298228	0.232477	-0.292123	-0.222842	0.299305	1
NUBPL	-0.00305784	0.0241203	-0.0302359	-0.220518	0.87012	1
APC	-0.00909002	0.0729556	-0.0911356	-0.217149	0.861204	1
FAM107B	-0.0154057	0.131511	-0.162323	-0.205523	0.177682	1
MLLT3	-0.00525301	0.0456897	-0.0561958	-0.202104	0.0231841	1
PCCA	-0.00732095	0.0637206	-0.0783625	-0.201978	0.0329249	1
DNMT3A	-0.0216619	0.191326	-0.23465	-0.199337	0.526766	1
PRDM2	-0.00653608	0.0594403	-0.0725124	-0.194168	0.0532298	1
HERC4	-0.013461	0.124786	-0.151708	-0.190839	0.190351	1
AHI1	-0.00539347	0.0500496	-0.0608366	-0.190664	0.0352748	1
GRB10	-0.0218012	0.203475	-0.247077	-0.189676	0.1691	1
MT-ND2	-0.0255721	0.240513	-0.291658	-0.188362	0.0680117	1
CLIC4	-0.0230682	0.217807	-0.263943	-0.187702	0.0583363	1
SLC44A1	-0.0209853	0.198464	-0.240435	-0.187425	0.295377	1
PLD3	-0.00582941	0.0558301	-0.0674889	-0.185299	0.130955	1
CDK6	-0.0153992	0.149216	-0.180015	-0.183348	0.00541806	1
SENP7	-0.00980203	0.0972608	-0.116865	-0.179442	0.0624591	1
NBEA	-0.0625926	0.636748	-0.761934	-0.175421	0.777571	1
ZDHHC14	-0.00885454	0.0904358	-0.108145	-0.174786	0.463542	1
DNAJC6	-0.0186128	0.190913	-0.228139	-0.174109	0.32278	1
RPS6KA2	-0.0157128	0.161553	-0.192978	-0.173731	0.090077	1
KRIT1	-0.000841159	0.0087413	-0.0104236	-0.172048	0.126764	1
EMC2	-0.00623825	0.0672672	-0.0797437	-0.166338	0.325113	1
FAM171A1	-0.00459837	0.050675	-0.0598717	-0.163056	0.307472	1
NFKB1	-0.004547	0.0505412	-0.0596352	-0.161776	0.492342	1
CCDC122	-0.0274132	0.305239	-0.360066	-0.161517	0.979683	1
CAMKMT	-0.00372697	0.0423391	-0.0497931	-0.158571	0.0254873	1
SIL1	-0.0096629	0.110376	-0.129702	-0.157773	0.223379	1
ZCCHC24	-0.0165437	0.189389	-0.222476	-0.157454	0.0922283	1
LRP1B	-0.0528185	0.611081	-0.716718	-0.155931	0.653391	1
TTC7A	-0.00507311	0.0595292	-0.0696754	-0.153913	0.407108	1
CDH19	-0.0194571	0.233581	-0.272496	-0.150709	0.259812	1
LANCL1	-0.0322402	0.391803	-0.456283	-0.149017	0.948848	1
CAST	-0.00395687	0.0504116	-0.0583253	-0.142644	0.10886	1
SMARCA2	-0.0026877	0.0343244	-0.0396998	-0.142326	0.276911	1
MTMR2	-0.00450283	0.0581541	-0.0671598	-0.140852	0.0203362	1
VTI1A	-0.017332	0.235323	-0.269987	-0.134453	0.0406873	1
MT-CO1	-0.00170597	0.0231996	-0.0266115	-0.134253	0.0082926	1
MAP4K3	-0.00699698	0.0972678	-0.111262	-0.131529	0.437338	1
PTPRJ	-0.0115743	0.165483	-0.188632	-0.128124	0.141768	1
FAM53B	-0.0137363	0.197083	-0.224556	-0.127705	0.599034	1
PUM1	-0.00255824	0.0368484	-0.0419648	-0.127239	0.38728	1
NTM	-0.022372	0.327699	-0.372443	-0.125255	0.96226	1
STARD13	-0.00843957	0.127096	-0.143975	-0.122044	0.00382317	1
ZRANB2	-0.0118202	0.180909	-0.20455	-0.120206	0.283336	1
TBCD	-0.0173891	0.275773	-0.310551	-0.116256	0.912912	1
RAB10	-0.00142475	0.0242285	-0.027078	-0.108854	0.0141581	1
CASD1	-0.0133677	0.230237	-0.256973	-0.107552	0.0714686	1
NEK7	-0.00831781	0.145436	-0.162072	-0.10603	0.00837026	1
ZSWIM6	-0.00936205	0.168955	-0.187679	-0.102903	0.318235	1
PBX1	-0.0131125	0.240258	-0.266483	-0.101433	0.540049	1
FAM133B	-0.000384393	0.00714155	-0.00791034	-0.100107	0.228548	1
EPCAM-DT	-0.0252709	0.484293	-0.534835	-0.0972008	0.75436	1
KNOP1	-0.000236068	0.00460823	-0.00508037	-0.0955113	0.00517464	1
MT-CO3	-0.00155353	0.0308272	-0.0339342	-0.0940333	0.114574	1
IKZF2	-0.0110745	0.222889	-0.245038	-0.0927732	0.0383337	1
KIF16B	-0.00547733	0.112235	-0.12319	-0.0912001	0.346944	1
ZZZ3	-0.00394052	0.0850382	-0.0929192	-0.0867991	0.00201852	1
ABHD6	-0.00116395	0.0251282	-0.0274561	-0.0867677	0.000833501	1
EEA1	-0.0016849	0.0375325	-0.0409023	-0.0842062	0.00111525	1
BTRC	-0.0032077	0.074792	-0.0812074	-0.0806027	0.0083811	1
CEROX1	-0.0090691	0.211793	-0.229932	-0.0804805	0.600479	1
NEMF	-0.00175236	0.0425677	-0.0460724	-0.0774944	0.00116201	1
ATXN1	-0.0140853	0.346121	-0.374291	-0.0766415	0.994744	1
ZDHHC17	-0.00488687	0.123603	-0.133376	-0.0745437	0.0210467	1
RTN4	-0.0070634	0.183048	-0.197175	-0.0728205	0.222198	1
KIAA1755	-0.00704455	0.185428	-0.199517	-0.0717351	0.394684	1
KANSL1L	-0.00756785	0.218017	-0.233153	-0.0657522	0.0541103	1
EFCAB2	-0.000166764	0.00486553	-0.00519905	-0.064951	0.196052	1
HNRNPD	-0.00265113	0.0801504	-0.0854527	-0.062754	0.279755	1
PPFIA2	-0.0290198	0.882608	-0.940647	-0.0623914	0.925743	1
BBS9	-0.000349302	0.0108622	-0.0115608	-0.061064	0.676494	1
WDFY2	-0.00440208	0.157107	-0.165911	-0.0534208	0.989241	1
ELF2	-0.00372536	0.143602	-0.151053	-0.0495601	0.45135	1
PDE1A	-0.309053	12.0581	-12.6762	-0.0489794	0.399053	1
SORT1	-0.00939098	0.371972	-0.390753	-0.0482638	0.788194	1
BCL2	-0.0108708	0.457479	-0.479221	-0.0454923	0.927525	1
AC067752.1	-0.006403	0.298141	-0.310947	-0.041208	0.265962	1
PTPN11	-0.00224824	0.113948	-0.118445	-0.0379226	0.284391	1
GRID2	-5.81533e-08	3.09398e-06	-3.21029e-06	-0.0361591	0.00285606	1
GNAI1	-0.00185106	0.105225	-0.108927	-0.0338826	0.00262969	1
CYP27A1	-0.00219472	0.129874	-0.134264	-0.0325706	0.00549948	1
TOM1L2	-0.00364079	0.22202	-0.229302	-0.0316218	0.214111	1
POC1B	-0.00338075	0.217778	-0.224539	-0.029961	0.953341	1
BCAS1	-0.00327007	0.219543	-0.226084	-0.0287649	0.780321	1
LRRC1	-0.00700243	0.476417	-0.490422	-0.0283905	0.179381	1
STXBP3	-0.00127116	0.124626	-0.127168	-0.0197894	0.0397225	1
CHD7	-0.00181438	0.223436	-0.227064	-0.0157874	0.365611	1
NCAM2	-0.0058438	0.72048	-0.732168	-0.0157693	0.993658	1
ATXN10	-0.000638275	0.0895873	-0.0908638	-0.0138652	0.161517	1
NAA25	-0.000198888	0.0308986	-0.0312964	-0.0125352	0.0541512	1
LARGE1	-0.0027363	0.444367	-0.449839	-0.0119951	0.838444	1
ZNF451	-0.00105849	0.23454	-0.236657	-0.00880566	0.125451	1
UTY	-2.13701e-16	1.87299e-13	-1.87727e-13	-0.00223369	0.00246748	1
SH3RF1	-0.000229823	0.203318	-0.203778	-0.00221296	0.0157229	1
TRIM2	-0.000169682	0.189847	-0.190186	-0.00175022	0.583472	1
RHOBTB1	-3.38865e-06	0.189327	-0.189334	-3.50797e-05	0.275333	1
KIRREL3	0.00031946	0.281549	-0.28091	0.0022264	0.938919	1
USP32	0.000188645	0.132236	-0.131859	0.00280003	0.0994042	1
CHKA	0.000355439	0.169403	-0.168693	0.00412101	0.257225	1
ADAMTSL3	0.000125541	0.0352515	-0.0350004	0.00700497	0.0736571	1
IGSF11	0.00095233	0.266008	-0.264103	0.00704204	0.166165	1
FAM172A	0.000701193	0.1596	-0.158198	0.00864899	0.0243252	1
LINC00639	0.00168952	0.290955	-0.287576	0.0114476	0.90021	1
CHORDC1	0.00219792	0.373911	-0.369515	0.0115892	0.520397	1
BNIP3L	0.000354796	0.0528693	-0.0521597	0.0132418	0.436758	1
MSI2	0.00169725	0.209965	-0.206571	0.0159724	0.367104	1
EHBP1	0.000600911	0.0674192	-0.0662173	0.0176264	0.0469011	1
UBE2E3	0.00127395	0.141132	-0.138584	0.0178531	0.0862324	1
PDS5B	0.000334296	0.0327973	-0.0321287	0.0201833	0.184318	1
ASXL1	0.000414522	0.0350838	-0.0342548	0.0234342	0.0799118	1
PDE4B	0.00422952	0.255566	-0.247107	0.0329825	0.0635981	1
USP33	0.000446945	0.0233709	-0.022477	0.0382131	0.222975	1
ZNF493	0.000657666	0.0317504	-0.0304351	0.0414566	0.191555	1
PCSK6	0.0090039	0.424776	-0.406768	0.0424448	0.875247	1
BMERB1	0.00145882	0.0667994	-0.0638818	0.0437589	0.00131522	1
ZNF706	0.00315825	0.141185	-0.134868	0.0448469	0.690429	1
PTPRK	0.0046456	0.179726	-0.170435	0.0520058	0.829674	1
ZFAND3	0.00103891	0.0388575	-0.0367796	0.0538422	0.461293	1
RNF144A	0.00515578	0.192598	-0.182286	0.0539108	0.409488	1
XPO1	0.0126305	0.468883	-0.443623	0.0542578	0.52789	1
HSD17B4	0.00360148	0.121254	-0.114051	0.0599969	0.247006	1
MAP2K4	0.00376453	0.121476	-0.113947	0.0626814	0.654809	1
PLPPR1	0.0123378	0.361616	-0.336941	0.069233	0.187984	1
LONP2	0.00356744	0.0991259	-0.091991	0.0731704	0.0389083	1
FIGN	0.00580595	0.156879	-0.145268	0.075324	0.966804	1
RAB3GAP1	0.00203324	0.0544664	-0.0503999	0.0760029	0.0365831	1
PEAK1	0.00285024	0.0755424	-0.0698419	0.0768496	0.195823	1
SYNJ2	0.011557	0.303589	-0.280475	0.0775645	0.83223	1
RAB40B	0.00784859	0.189073	-0.173375	0.0848837	0.0961715	1
NTRK2	0.0110679	0.264975	-0.242839	0.0854358	0.0596205	1
NAP1L1	0.00473524	0.110478	-0.101008	0.0877685	0.000971505	1
ADARB2	0.000264703	0.00604888	-0.00551947	0.0896944	0.900998	1
SEM1	0.0163531	0.369647	-0.336941	0.0907221	0.779766	1
SOX2-OT	0.00468572	0.101579	-0.092208	0.0947826	0.0123843	1
PIK3CB	0.00181772	0.0390122	-0.0353768	0.0957844	0.0240011	1
PIP4K2A	0.0145004	0.293911	-0.264911	0.101715	0.948354	1
SPOCK1	0.0260947	0.524455	-0.472266	0.102626	0.816557	1
DOCK5	0.0122844	0.24671	-0.222141	0.102706	0.993124	1
FTX	0.00941913	0.185754	-0.166916	0.104694	0.0138327	1
C2CD5	0.00330856	0.064581	-0.0579639	0.105833	0.113726	1
CDKL1	0.00629443	0.119513	-0.106924	0.108965	0.545361	1
PKD2	0.00657096	0.124747	-0.111605	0.10898	0.0223269	1
PPP4R3B	0.00168761	0.0311008	-0.0277255	0.112455	0.567268	1
PPP2R2A	0.006047	0.107813	-0.0957192	0.116462	0.299085	1
RAPGEF2	0.00590685	0.103571	-0.0917569	0.118542	0.485147	1
ANAPC16	0.0145525	0.253541	-0.224436	0.119346	0.292213	1
CADM2	0.0694768	1.19623	-1.05728	0.120853	0.940027	1
ZNF146	0.00399809	0.067904	-0.0599079	0.122619	0.638409	1
ZCCHC7	0.00552366	0.0928691	-0.0818218	0.123947	0.309092	1
WSB1	0.0152143	0.251123	-0.220694	0.126403	0.604379	1
SNX13	0.0012622	0.0206063	-0.0180819	0.127888	0.20793	1
SOX10	0.00348381	0.0566063	-0.0496387	0.128536	0.860836	1
ARHGAP5	0.00168206	0.0271065	-0.0237424	0.129669	0.211083	1
ARID2	0.00512282	0.0825474	-0.0723018	0.129682	0.0331376	1
LYST	0.000890984	0.0140339	-0.0122519	0.13287	0.202484	1
ARMH4	0.00129657	0.0203623	-0.0177692	0.133288	0.336927	1
HBS1L	0.010746	0.166057	-0.144565	0.13561	0.696762	1
CEP192	0.0103773	0.158917	-0.138163	0.136927	0.705731	1
CNKSR3	0.0156134	0.233827	-0.2026	0.140237	0.350786	1
TBL1XR1	0.00698522	0.103747	-0.0897762	0.14149	0.809169	1
TNIK	0.00940257	0.139011	-0.120206	0.142188	0.876328	1
SGMS1	0.0109275	0.1596	-0.137745	0.144059	0.00127531	1
ZMYM2	0.00788702	0.112768	-0.096994	0.147389	0.0138361	1
CAMK2N1	0.0160702	0.229244	-0.197104	0.147753	0.00569149	1
PEX5L	0.030827	0.423059	-0.361405	0.154041	0.987654	1
CREBRF	0.00142882	0.0193255	-0.0164679	0.156478	0.100812	1
ATG7	0.0127337	0.172144	-0.146676	0.156562	0.00964855	1
PRRC2B	0.00145639	0.0196512	-0.0167384	0.156884	0.376194	1
PAPOLA	0.0197956	0.263917	-0.224325	0.158932	0.738913	1
SGK1	0.026873	0.34701	-0.293264	0.164524	0.604436	1
ARHGAP22	0.0176443	0.223295	-0.188007	0.168159	0.796982	1
OSBPL1A	0.011957	0.149965	-0.126051	0.169812	0.971054	1
NCOA7	0.0263726	0.321664	-0.268919	0.175045	0.571507	1
TMEFF1	0.014648	0.176514	-0.147218	0.177366	0.306166	1
XRRA1	0.0219045	0.256956	-0.213146	0.18265	0.19893	1
LRP6	0.016597	0.193032	-0.159838	0.184371	0.0308457	1
DPP6	0.00222639	0.025825	-0.0213722	0.184912	0.410797	1
RSRP1	0.020083	0.23186	-0.191694	0.185865	0.0858667	1
TCP11L2	0.00210467	0.0238615	-0.0196522	0.189599	0.361327	1
FBXO11	0.00352464	0.0397055	-0.0326562	0.190934	0.0149151	1
NFIX	0.0236512	0.264951	-0.217649	0.192107	0.947959	1
RBM39	0.0071857	0.0798032	-0.0654318	0.193944	0.0689809	1
ZBTB38	0.00653403	0.0713375	-0.0582695	0.19762	0.00395029	1
ZFHX4	0.0103152	0.112072	-0.0914415	0.198683	0.414982	1
UBL3	0.01418	0.150596	-0.122236	0.203732	0.33165	1
PCMTD1	0.0109693	0.116234	-0.0942955	0.204241	0.110926	1
SH3PXD2B	0.00394356	0.0417279	-0.0338408	0.204562	0.425206	1
NCOA2	0.0165655	0.172772	-0.139641	0.207851	0.56731	1
PANTR1	0.0192461	0.198681	-0.160189	0.210224	0.556603	1
PSME4	0.00352401	0.0360747	-0.0290267	0.21219	0.644944	1
AMD1	0.0170457	0.174471	-0.140379	0.212222	0.0108597	1
DIP2A	0.0141328	0.14216	-0.113894	0.216359	0.374913	1
ERI3	0.0170962	0.168675	-0.134483	0.221059	0.442996	1
AC008571.2	0.195338	1.87244	-1.48176	0.228285	0.16207	1
HNRNPA2B1	0.0202639	0.194226	-0.153698	0.228306	0.495939	1
DMTF1	0.0157714	0.147355	-0.115813	0.234917	0.0288964	1
PHF20L1	0.0191337	0.178167	-0.1399	0.235807	0.29166	1
OGT	0.00721913	0.0670658	-0.0526276	0.236425	0.298796	1
TRIP12	0.00760532	0.0703046	-0.0550939	0.237741	0.0419914	1
SRRM2	0.0187689	0.171609	-0.134071	0.240685	0.153157	1
FBXL17	0.00987149	0.0893918	-0.0696488	0.243306	0.515196	1
SNX1	0.00975433	0.088117	-0.0686083	0.24397	0.0127567	1
GLTP	0.0126364	0.112343	-0.0870702	0.248398	0.847035	1
GSN	0.0133821	0.118658	-0.0918938	0.24914	0.810805	1
AK3	0.0693249	0.608728	-0.470078	0.251897	0.0497135	1
ARIH1	0.00941838	0.0813062	-0.0624695	0.256784	0.00326256	1
TMEM245	0.0151657	0.130898	-0.100567	0.256836	0.0701801	1
TRIO	0.114317	0.98204	-0.753406	0.258214	0.414259	1
CD55	0.0440068	0.377177	-0.289164	0.258881	0.439491	1
TNKS	0.0122381	0.104241	-0.0797644	0.260712	0.414705	1
AC009063.2	0.0577071	0.487155	-0.371741	0.26337	0.784266	1
OPA1	0.0117341	0.0987797	-0.0753115	0.264211	0.226955	1
MXI1	0.0239476	0.20137	-0.153475	0.264546	0.0182009	1
PWWP2A	0.02336	0.192339	-0.145619	0.270949	0.893257	1
FBXW11	0.00713979	0.0576356	-0.043356	0.277127	0.0076022	1
MEF2A	0.0322791	0.259225	-0.194667	0.278771	0.714963	1
RAP1A	0.0302851	0.241756	-0.181186	0.280689	0.0713923	1
AC006148.1	0.0478943	0.38077	-0.284981	0.282001	0.52825	1
ZMYND8	0.00547077	0.0433019	-0.0323603	0.283431	0.0852666	1
WASHC5	0.0224858	0.177595	-0.132623	0.284131	0.0790536	1
TF	0.0319965	0.251126	-0.187133	0.286186	0.577429	1
ATF6	0.00627853	0.049156	-0.0365989	0.286997	0.495104	1
CTBP2	0.0253224	0.198181	-0.147537	0.287118	0.0265859	1
MICU3	0.0135258	0.105431	-0.0783791	0.288451	0.0970127	1
MAPK6	0.00820816	0.0627641	-0.0463478	0.294884	0.653953	1
NINJ2	0.0249619	0.190165	-0.140241	0.296148	0.0143333	1
KIF2A	0.0250077	0.190278	-0.140263	0.296569	0.243972	1
SSBP3	0.0302253	0.229372	-0.168922	0.29747	0.00343883	1
DOCK1	0.03896	0.293163	-0.215243	0.30039	0.920354	1
CSNK1A1	0.0035278	0.02645	-0.0193945	0.301644	0.698644	1
FAM222A	0.0317757	0.236559	-0.173008	0.304122	0.916559	1
NAV2	0.043939	0.323962	-0.236084	0.307543	0.450419	1
RBL2	0.0172239	0.126803	-0.0923554	0.308072	0.0416451	1
NPC1	0.0263042	0.193499	-0.140891	0.308354	0.030061	1
R3HDM2	0.00258486	0.0186819	-0.0135122	0.314731	0.0783616	1
KLC1	0.00166276	0.0119633	-0.00863783	0.316385	0.714225	1
ARID4B	0.0131471	0.0942567	-0.0679625	0.317691	0.0135493	1
AKT3	0.0219422	0.157276	-0.113392	0.317775	0.72734	1
PXK	0.0116621	0.0834854	-0.0601613	0.318243	0.00117329	1
AMPD3	0.0560022	0.399023	-0.287019	0.319987	0.135928	1
PLCL1	0.0948943	0.675515	-0.485726	0.320329	0.732094	1
UBE2H	0.0185937	0.131697	-0.0945101	0.322209	0.101262	1
ZNF407	0.0249937	0.176658	-0.126671	0.322994	0.0182794	1
DYNC1I1	0.00247644	0.0173641	-0.0124112	0.326025	0.269507	1
CD47	0.0596712	0.418102	-0.298759	0.326293	0.673082	1
PRMT2	0.0149351	0.104337	-0.0744665	0.327425	0.0486836	1
MBNL1	0.0472158	0.329645	-0.235214	0.327662	0.784361	1
YLPM1	0.010086	0.0703685	-0.0501965	0.327927	0.012758	1
PRANCR	0.0687735	0.478606	-0.341059	0.328899	0.0824406	1
ZBTB44	0.0149258	0.101609	-0.0717569	0.337484	0.0909441	1
SESN1	0.000516655	0.00348653	-0.00245322	0.340966	0.0829746	1
DPYSL5	0.0445616	0.299825	-0.210702	0.342153	0.0923817	1
KIAA1958	0.0283039	0.188352	-0.131744	0.346614	0.139013	1
MAL	0.018657	0.123804	-0.0864901	0.347771	0.0149402	1
FOXN3	0.017524	0.116261	-0.0812135	0.347856	0.0617903	1
TRMT11	0.00232028	0.0153801	-0.0107396	0.348217	0.676992	1
FBXL5	0.015155	0.0989755	-0.0686655	0.354368	0.00519176	1
ZNF397	0.0186042	0.121471	-0.0842626	0.354474	0.798855	1
SVEP1	0.124774	0.810858	-0.561311	0.356446	0.373341	1
SGCE	0.0344638	0.223911	-0.154983	0.356552	0.038102	1
ZFR	0.0125141	0.081201	-0.0561728	0.357086	0.22594	1
CSMD2	0.0345659	0.223327	-0.154195	0.358908	0.178068	1
LINC01505	0.0704442	0.453801	-0.312913	0.360155	0.176169	1
LRP4	0.0421075	0.270616	-0.186401	0.361164	0.27189	1
FKBP5	0.190436	1.2095	-0.828623	0.366267	0.47822	1
TMEM87A	0.00203572	0.0127767	-0.00870529	0.371468	0.443154	1
PAK2	0.0192346	0.120551	-0.0820814	0.372095	0.351152	1
SRGAP3	0.0329633	0.206315	-0.140389	0.372691	0.354146	1
REPS2	0.0165524	0.103158	-0.0700528	0.374598	0.104601	1
RFX3	0.01118	0.069583	-0.0472231	0.375191	0.0701795	1
SPART	0.0152295	0.0946119	-0.0641529	0.376019	0.0991006	1
FXR1	0.0396835	0.245541	-0.166174	0.377826	0.761013	1
GRIA2	0.129709	0.800299	-0.54088	0.379107	0.810504	1
DDHD1	0.0316519	0.195141	-0.131837	0.379454	0.505399	1
SLC39A11	0.123215	0.759068	-0.512637	0.379801	0.755646	1
ITPK1	0.0401164	0.247043	-0.16681	0.379974	0.0760673	1
FUBP1	0.0315942	0.194473	-0.131285	0.380181	0.359829	1
FAM126A	0.018686	0.114885	-0.0775127	0.38071	0.104736	1
LRRC4C	0.0869096	0.534178	-0.360359	0.380845	0.640523	1
PHKB	0.00386205	0.0237309	-0.0160068	0.380972	0.0831373	1
UBE2B	0.0307863	0.188792	-0.127219	0.381886	0.375564	1
FANCL	0.0437208	0.266805	-0.179364	0.384121	0.520429	1
TRIM59	0.0449472	0.271582	-0.181688	0.388708	0.406298	1
CLTC	0.0495463	0.298804	-0.199711	0.389593	0.159703	1
UBE2D3	0.0294632	0.176562	-0.117635	0.392571	0.365696	1
SNCA	0.0497507	0.296879	-0.197378	0.394571	0.213161	1
AFDN	0.0212784	0.12676	-0.0842028	0.395377	0.630537	1
POLA1	0.00934083	0.0553941	-0.0367124	0.397533	0.0496306	1
TOP2B	0.0207009	0.122595	-0.0811934	0.398187	0.141971	1
EEPD1	0.0672925	0.397985	-0.2634	0.398832	0.267918	1
NEO1	0.0298879	0.176524	-0.116748	0.399486	0.485432	1
JAKMIP3	0.0704399	0.414709	-0.27383	0.401022	0.254738	1
TIAL1	0.00813503	0.0477788	-0.0315088	0.40219	0.0179589	1
SPIRE1	0.0151568	0.0881275	-0.0578138	0.407107	0.313268	1
PIK3C3	0.00943096	0.0547101	-0.0358482	0.408231	0.00164901	1
MOG	0.0812121	0.470498	-0.308074	0.408884	0.314075	1
HEPACAM	0.0270741	0.1567	-0.102552	0.409364	0.0431528	1
NIPAL3	0.0164955	0.0954524	-0.0624614	0.409472	0.0371654	1
REEP3	0.0327077	0.186911	-0.121496	0.415723	0.0214969	1
RBM26	0.0313678	0.178439	-0.115704	0.418026	0.112842	1
MAN2A1	0.0964765	0.548493	-0.35554	0.418326	0.91287	1
RUFY3	0.0440812	0.249965	-0.161802	0.419643	0.474242	1
CCSER2	0.0272098	0.151325	-0.0969057	0.429682	0.0224846	1
SH3KBP1	0.0325436	0.17905	-0.113962	0.43537	0.188765	1
H2AC6	0.236093	1.29874	-0.826555	0.435454	0.503751	1
APP	0.0436639	0.237932	-0.150605	0.440522	0.0782125	1
PIK3R1	0.0545065	0.295673	-0.18666	0.442975	0.278138	1
CDH13	0.333232	1.79149	-1.12502	0.447879	0.136718	1
EFHD1	0.136222	0.725383	-0.452939	0.45317	0.233285	1
SUGT1	0.0771295	0.409512	-0.255253	0.45481	0.878658	1
MNAT1	0.0208454	0.110418	-0.0687271	0.456124	0.0156531	1
L3MBTL4	0.0519904	0.272964	-0.168984	0.461137	0.433962	1
NPEPPS	0.0135682	0.0709517	-0.0438154	0.463428	0.715177	1
CPSF6	0.0217283	0.113372	-0.069915	0.4647	0.631868	1
PDE4D	0.0425466	0.216672	-0.131579	0.478906	0.857059	1
ANAPC5	0.0662485	0.336201	-0.203704	0.48099	0.364556	1
AC063944.1	0.130256	0.660973	-0.40046	0.481043	0.411686	1
PCMTD2	0.0963643	0.486102	-0.293374	0.484609	0.538146	1
RGCC	0.0352384	0.176431	-0.105954	0.489161	0.095513	1
PTGES3	0.0939015	0.468936	-0.281133	0.490738	0.701338	1
AGAP1	0.111907	0.556732	-0.332919	0.493077	0.871521	1
ASB3	0.0178014	0.0884396	-0.0528367	0.493928	0.0135817	1
SIK2	0.0437379	0.217236	-0.12976	0.494096	0.647115	1
ZMYND11	0.00819167	0.0404237	-0.0240404	0.498118	0.169716	1
ADD3	0.0379169	0.18556	-0.109727	0.503346	0.172987	1
TCF20	0.0469729	0.229476	-0.13553	0.504458	0.476968	1
ZNF652	0.0682404	0.332623	-0.196142	0.505892	0.260549	1
AL139260.1	0.0786149	0.382626	-0.225397	0.506831	0.103682	1
ATG4C	0.0472851	0.230086	-0.135516	0.506983	0.870104	1
FAM102A	0.0536038	0.259878	-0.15267	0.50933	0.0312328	1
KIAA0232	0.022001	0.106524	-0.0625222	0.51017	0.0661389	1
CPEB3	0.0569807	0.275884	-0.161923	0.51018	0.242721	1
PSIP1	0.0371669	0.17991	-0.105576	0.510329	0.336936	1
CLIP4	0.0252109	0.121888	-0.0714658	0.511111	0.536883	1
KLF13	0.0469813	0.227007	-0.133045	0.511491	0.137919	1
MFAP3L	0.121195	0.583247	-0.340856	0.514095	0.08552	1
ARID5B	0.0205981	0.098333	-0.0571367	0.51935	0.0905255	1
RALGPS1	0.0319369	0.151637	-0.087763	0.522935	0.0114346	1
MKLN1	0.0416184	0.196186	-0.112949	0.527736	0.371067	1
SF1	0.0873803	0.410276	-0.235515	0.530396	0.0758769	1
MAT2A	0.0654349	0.304692	-0.173822	0.536034	0.0364156	1
EDIL3	0.0474065	0.220222	-0.125409	0.537656	0.00182419	1
ADGRB3	0.128653	0.597354	-0.340048	0.537987	0.516876	1
SOBP	0.0596284	0.27591	-0.156653	0.540359	0.544544	1
ENDOD1	0.0426242	0.197034	-0.111786	0.541039	0.0190587	1
SND1	0.0335256	0.154071	-0.0870196	0.545098	0.278419	1
STK39	0.0204373	0.0938321	-0.0529575	0.545766	0.0162951	1
RHOBTB3	0.113022	0.517146	-0.291101	0.548147	0.409789	1
TENT2	0.021817	0.0995178	-0.0558839	0.550321	0.016767	1
RAB30	0.0291992	0.133008	-0.0746091	0.551299	0.0106951	1
GNAO1	0.131333	0.597249	-0.334582	0.552479	0.468972	1
ASAP1	0.0463346	0.210418	-0.117749	0.553464	0.0187859	1
GATAD1	0.0902708	0.40985	-0.229309	0.553625	0.838573	1
NAPEPLD	0.0617619	0.279149	-0.155625	0.556846	0.0606566	1
ELP2	0.0631815	0.284375	-0.158011	0.559844	0.35112	1
TLE4	0.140894	0.631483	-0.349696	0.562886	0.56031	1
FAM13B	0.0493405	0.221104	-0.122423	0.563018	0.247912	1
TBL1X	0.0504676	0.224908	-0.123972	0.567041	0.13639	1
EPC1	0.0194578	0.0863011	-0.0473856	0.570535	0.0880307	1
ARHGEF2	0.0365066	0.161403	-0.0883893	0.57289	0.0107617	1
PRKDC	0.0114725	0.0507012	-0.0277563	0.573191	0.0183091	1
CDYL	0.0242822	0.107205	-0.0586405	0.573935	0.0370455	1
GRID1	0.0366292	0.161084	-0.0878255	0.576851	0.0693553	1
USP9X	0.0581826	0.25497	-0.138605	0.579486	0.102912	1
FOXP1	0.0808254	0.352434	-0.190783	0.583247	0.438563	1
ADSS2	0.011431	0.0493439	-0.0264818	0.590945	0.31553	1
ARHGAP17	0.0452815	0.194211	-0.103648	0.595921	0.0163344	1
HDAC2-AS2	0.0523782	0.224138	-0.119382	0.597691	0.336641	1
PPP6R3	0.0490099	0.208939	-0.11092	0.600625	0.262062	1
CRTC3	0.0261867	0.111573	-0.0592	0.601089	0.0803834	1
RASA1	0.373239	1.58651	-0.840034	0.602943	0.0762046	1
MARCHF7	0.0501816	0.21309	-0.112726	0.60374	0.0102974	1
KIAA0319L	0.0221241	0.0931209	-0.0488727	0.610766	0.00269578	1
SNRNP70	0.0544022	0.228611	-0.119806	0.612063	0.215222	1
C21orf91	0.0546779	0.229584	-0.120229	0.612709	0.243212	1
DYNC1LI2	0.0135958	0.056605	-0.0294133	0.619575	0.00914485	1
NCOR2	0.0533423	0.221935	-0.11525	0.620128	0.21667	1
DYRK1A	0.0339786	0.140421	-0.0724639	0.62566	0.0744359	1
ATF7IP	0.0403083	0.1665	-0.0858831	0.626056	0.34556	1
PPA2	0.0331412	0.136284	-0.0700017	0.629763	0.072981	1
SILC1	0.189018	0.771953	-0.393917	0.635521	0.147173	1
TMTC4	0.15617	0.630595	-0.318254	0.645179	0.729858	1
GREB1L	0.0739988	0.298491	-0.150494	0.646057	0.6583	1
DNER	0.0362718	0.146243	-0.0736995	0.646454	0.00114351	1
ZNF365	0.117766	0.472514	-0.236982	0.650651	0.613569	1
SLC31A2	0.0881676	0.351644	-0.175309	0.655867	0.145805	1
DYNC1I2	0.0859356	0.340684	-0.168813	0.661164	0.49383	1
TMC7	0.0652351	0.258469	-0.127998	0.661679	0.0816073	1
GNG7	0.116612	0.460739	-0.227515	0.664158	0.335122	1
INF2	0.0751957	0.296481	-0.14609	0.666021	0.567756	1
MYO6	0.0721611	0.283966	-0.139644	0.667751	0.250212	1
RNF13	0.0614795	0.24169	-0.118731	0.66865	0.0572273	1
PDCD6IP	0.0757797	0.29765	-0.146091	0.669424	0.793076	1
CNOT2	0.0804155	0.315546	-0.154715	0.670315	0.43737	1
CCNY	0.0490171	0.192298	-0.0942634	0.670516	0.193822	1
RAB2A	0.0715481	0.280101	-0.137005	0.672403	0.275453	1
ST6GALNAC3	0.0504507	0.197193	-0.096292	0.673844	0.117757	1
ERBB3	0.0672313	0.262447	-0.127984	0.675003	0.0441688	1
NFIB	0.198051	0.772952	-0.376851	0.675197	0.368439	1
SLCO3A1	0.112412	0.438345	-0.213521	0.675979	0.187426	1
KLF7	0.0340313	0.131912	-0.0638498	0.681441	0.278	1
MOB3B	0.0584392	0.224772	-0.107894	0.688611	0.167456	1
HNRNPC	0.0501841	0.192438	-0.0920697	0.691433	0.431916	1
RALGDS	0.0572108	0.219275	-0.104853	0.691895	0.0392255	1
BCKDHB	0.0956284	0.363025	-0.171768	0.700938	0.50367	1
CADM1	0.0773274	0.289598	-0.134944	0.713988	0.0670384	1
VAPA	0.0581844	0.217831	-0.101463	0.714322	0.474749	1
ASCC3	0.0735089	0.275134	-0.128117	0.714566	0.280723	1
AVL9	0.0345233	0.129107	-0.06006	0.715395	0.0119083	1
NR3C1	0.052766	0.196918	-0.0913858	0.717434	0.0297985	1
MAP3K7	0.0304196	0.113422	-0.0525829	0.718307	0.106616	1
CA2	0.0848873	0.315516	-0.145741	0.721403	0.0138933	1
WWP1	0.0722375	0.267133	-0.122658	0.726455	0.025271	1
FAM13C	0.0494919	0.182511	-0.083527	0.729237	0.345816	1
MAGI2-AS3	0.0832568	0.306414	-0.1399	0.731237	0.748383	1
PWWP3A	0.103882	0.381692	-0.173928	0.732894	0.516236	1
HP1BP3	0.148148	0.544026	-0.24773	0.73347	0.667169	1
HUWE1	0.0373269	0.137008	-0.0623543	0.733934	0.598283	1
PHF21A	0.0892746	0.327078	-0.148529	0.735798	0.479148	1
RHOU	0.205694	0.749468	-0.338081	0.741395	0.0527701	1
FERMT2	0.0106843	0.0388539	-0.0174854	0.743382	0.106509	1
RYBP	0.0602208	0.218697	-0.0982552	0.744785	0.521939	1
LAMA2	0.10455	0.378966	-0.169865	0.746732	0.458532	1
ATE1	0.094024	0.340327	-0.152279	0.7482	0.603366	1
HBP1	0.0960776	0.347112	-0.154957	0.75013	0.0299902	1
TAX1BP1	0.0603164	0.217198	-0.0965648	0.753551	0.0162332	1
HS3ST5	0.264932	0.951039	-0.421176	0.756815	0.0867227	1
CTNNA1	0.0836307	0.299124	-0.131863	0.760641	0.0289177	1
SMARCA5	0.150391	0.536675	-0.235892	0.763071	0.173115	1
KLHL24	0.0242478	0.0864149	-0.0379192	0.764471	0.14868	1
NDRG2	0.0573666	0.204011	-0.0892782	0.766726	0.00257536	1
ACACA	0.0606923	0.215588	-0.0942028	0.76797	0.148275	1
MFF	0.0744274	0.264271	-0.115417	0.768394	0.055364	1
SVIP	0.1039	0.368747	-0.160947	0.768896	0.236813	1
RCAN2	0.0591002	0.208425	-0.0902245	0.77572	0.0623508	1
TTC3	0.123001	0.432553	-0.186551	0.778796	0.288442	1
PLLP	0.130389	0.457743	-0.196965	0.780677	0.439762	1
ARMC8	0.0623562	0.218534	-0.0938216	0.782543	0.107556	1
PCNX1	0.0280067	0.0977141	-0.0417006	0.787466	0.0475538	1
FGFR1OP2	0.0733668	0.255733	-0.109	0.788502	0.161548	1
ROCK1	0.0334557	0.116119	-0.0492073	0.793245	0.0599394	1
RBM5	0.0418454	0.144633	-0.0609425	0.79791	0.0976994	1
SLC22A23	0.209931	0.72544	-0.305577	0.79816	0.706062	1
MTMR10	0.100056	0.344597	-0.144486	0.801932	0.0408182	1
WDFY3	0.0287636	0.0986701	-0.0411428	0.806445	0.384072	1
AC245297.3	0.0375588	0.128736	-0.0536181	0.807374	0.226466	1
RNF111	0.303187	1.03641	-0.43003	0.81045	0.0734041	1
RECK	0.0684864	0.231422	-0.0944496	0.823826	0.469182	1
URI1	0.0929868	0.309717	-0.123743	0.840912	0.206715	1
FAM214A	0.148428	0.493486	-0.19663	0.843084	0.198196	1
KTN1	0.0531432	0.176028	-0.0697415	0.847614	0.00170314	1
NDFIP1	0.0858081	0.281324	-0.109708	0.860191	0.00371161	1
CCDC91	0.0496238	0.162617	-0.063369	0.86077	0.00586289	1
UGT8	0.116111	0.380278	-0.148056	0.861477	0.496676	1
ST3GAL5	0.136908	0.447164	-0.173348	0.86488	0.14989	1
CLDN11	0.0887481	0.288857	-0.11136	0.869244	0.245192	1
NCKAP1	0.116225	0.37735	-0.144899	0.872372	0.0109609	1
DNAJB6	0.132263	0.427948	-0.163422	0.876712	0.282518	1
CPEB4	0.0554632	0.178923	-0.067997	0.880493	0.176232	1
PLAAT3	0.0381828	0.123136	-0.0467701	0.880922	0.0100753	1
PPP4R2	0.106372	0.341208	-0.128465	0.887788	0.101288	1
SPATA6	0.0624262	0.198049	-0.0731967	0.902157	0.0207919	1
PDE7A	0.107099	0.338276	-0.124078	0.908008	0.209935	1
CARNS1	0.0398489	0.125468	-0.0457704	0.912206	0.68928	1
ZNF708	0.117498	0.368469	-0.133473	0.917601	0.0294554	1
FUT9	0.128828	0.403167	-0.145511	0.92039	0.0823938	1
ETNK1	0.0715412	0.223033	-0.0799506	0.925582	0.602966	1
HIVEP2	0.0774715	0.240875	-0.0859317	0.929243	0.168702	1
ELMO1	0.122084	0.374533	-0.130364	0.947842	0.56813	1
MAPRE2	0.0653732	0.200404	-0.0696574	0.948889	0.00362017	1
IQSEC1	0.119321	0.365187	-0.126545	0.951192	0.358567	1
RDX	0.146172	0.446326	-0.153983	0.954477	0.17284	1
SCD	0.142653	0.435172	-0.149867	0.955815	0.0466504	1
PNPT1	0.166439	0.50711	-0.174233	0.957561	0.0450866	1
DDX6	0.0477363	0.145177	-0.0497046	0.960187	0.0279046	1
CYRIB	0.0779724	0.236933	-0.0809882	0.96139	0.028712	1
STRN3	0.0620238	0.188117	-0.0640698	0.964081	0.0359844	1
SPATS2L	0.114624	0.347015	-0.117768	0.966721	0.472263	1
TANC1	0.115809	0.350562	-0.118944	0.966892	0.304796	1
AL359091.1	0.154943	0.468805	-0.158919	0.967568	0.49349	1
SLC23A2	0.0597385	0.179661	-0.0601835	0.976346	0.0812756	1
HECTD1	0.0685648	0.204087	-0.0669576	0.991604	0.167409	1
HIP1R	0.0923041	0.270958	-0.0863499	1.01264	0.0903525	1
ILKAP	0.0512301	0.150259	-0.0477984	1.01394	0.00217348	1
ABI2	0.0480724	0.140904	-0.0447588	1.01496	0.11098	1
TNPO1	0.0849903	0.248947	-0.0789667	1.01599	0.351066	1
LSS	0.17251	0.504172	-0.159152	1.01945	0.222691	1
UBXN4	0.0974205	0.284503	-0.0896616	1.02063	0.292087	1
ZNF483	0.0819096	0.238555	-0.0747357	1.02486	0.00773128	1
ITGB8	0.116199	0.338164	-0.105766	1.02604	0.0454764	1
TCF12	0.172043	0.500603	-0.156518	1.02629	0.246331	1
PTPRA	0.0768007	0.222395	-0.068794	1.03387	0.173435	1
NUFIP2	0.141219	0.407025	-0.124588	1.0413	0.288421	1
ARGLU1	0.196067	0.559094	-0.166961	1.05855	0.0109186	1
PRRG1	0.0468933	0.133655	-0.0398686	1.05933	0.0625335	1
TNRC6A	0.0554372	0.154622	-0.0437474	1.09548	0.19692	1
STX16	0.156227	0.43449	-0.122035	1.1004	0.581676	1
LIFR	0.181852	0.505405	-0.141702	1.10159	0.495969	1
LRPPRC	0.125567	0.34625	-0.0951162	1.1152	0.0357572	1
MIR100HG	0.081215	0.222362	-0.0599317	1.12775	0.00099318	1
TULP4	0.113279	0.310082	-0.0835238	1.12815	0.392892	1
CPNE2	0.0852075	0.232891	-0.0624758	1.13082	0.070709	1
PHC3	0.0521088	0.14229	-0.038072	1.13252	0.0130021	1
SLC35F5	0.113043	0.308562	-0.0824762	1.13319	0.0331615	1
GSK3B	0.0496754	0.135226	-0.0358751	1.13806	0.0148678	1
NLGN1	0.409605	1.11268	-0.293471	1.14186	0.407431	1
TRIM44	0.0700224	0.188584	-0.048539	1.15755	0.239609	1
SYT11	0.0773591	0.208235	-0.0535168	1.15851	0.0755336	1
EPN2	0.171834	0.461764	-0.118097	1.16162	0.0850429	1
CYLD	0.0747568	0.200564	-0.0510508	1.16464	0.00146278	1
FEZ1	0.167581	0.44946	-0.114298	1.16523	0.00173763	1
MED13L	0.0637374	0.170434	-0.0429592	1.17082	0.0771678	1
PAXBP1	0.148062	0.395144	-0.0990193	1.1745	0.0303654	1
NPAS3	0.161718	0.428697	-0.105262	1.18721	0.060329	1
SPIN1	0.0979458	0.258881	-0.0629897	1.19284	0.365328	1
DDX5	0.297231	0.777641	-0.183179	1.21263	0.20735	1
MARCHF6	0.107462	0.279445	-0.0645223	1.22465	0.076358	1
CMSS1	0.0719217	0.18637	-0.0425264	1.23168	0.00362428	1
TBCA	0.0700546	0.181269	-0.0411592	1.2346	0.0061526	1
STAG2	0.0604869	0.155595	-0.0346217	1.24649	0.00859965	1
LAMP2	0.13662	0.349681	-0.0764417	1.25677	0.0233382	1
NDRG1	0.0707978	0.181177	-0.0395817	1.25713	0.00422654	1
TMEM98	0.15886	0.403208	-0.0854888	1.27424	0.0232518	1
REV3L	0.0616652	0.155656	-0.0323261	1.28588	0.201182	1
HTRA1	0.20773	0.522976	-0.107516	1.29151	0.0330888	1
SRSF5	0.143202	0.357561	-0.0711567	1.30935	0.389488	1
JARID2	0.0683803	0.169107	-0.0323468	1.33055	0.0540832	1
KLHL2	0.0851493	0.209929	-0.0396304	1.33747	0.186449	1
HDAC4	0.152915	0.376052	-0.0702214	1.34316	0.0768258	1
PHYHIPL	0.200732	0.493351	-0.0918863	1.34451	0.0889257	1
USP31	0.314269	0.77034	-0.141801	1.35057	0.178574	1
MTX2	0.227496	0.553302	-0.0983109	1.36855	0.0288432	1
GRIK4	0.196073	0.474705	-0.0825596	1.37922	0.0649519	1
KIAA0930	0.110034	0.265294	-0.0452263	1.38904	0.00110732	1
CAPN3	0.180119	0.434219	-0.0739821	1.38931	0.00676123	1
PPM1K	0.24054	0.578823	-0.0977427	1.39366	0.280475	1
HMBOX1	0.208831	0.501784	-0.0841226	1.39715	0.157174	1
CTTN	0.113001	0.270999	-0.0449961	1.40179	0.00386652	1
MYRF	0.0846798	0.202629	-0.0332698	1.40712	0.00580766	1
GNAQ	0.0896596	0.214387	-0.0350681	1.40891	0.0102342	1
ENAH	0.145517	0.347306	-0.0562711	1.4134	0.067656	1
FNDC3A	0.0665247	0.158608	-0.0255591	1.41595	0.0302	1
NRDC	0.0972521	0.231821	-0.0373168	1.41645	0.0120898	1
ADGRL3	1.53325	3.64467	-0.57817	1.42327	0.0626974	1
PLD5	0.536635	1.25824	-0.184974	1.45756	0.00285513	1
TANC2	0.301766	0.701797	-0.0982653	1.47851	0.0235651	1
CLDND1	0.123096	0.284525	-0.038334	1.49454	0.00684771	1
MPP5	0.206786	0.477813	-0.0642402	1.4954	0.00399812	1
ITPKB	0.215786	0.497712	-0.0661387	1.50016	0.0881749	1
COPA	0.20852	0.480438	-0.0633986	1.50299	0.0698926	1
SGIP1	0.185095	0.426234	-0.0560428	1.50445	0.0191721	1
IGF1R	0.39772	0.912614	-0.117175	1.51393	0.0725317	1
CDH2	0.226037	0.516114	-0.0640403	1.52726	0.0540535	1
MTDH	0.142738	0.325191	-0.0397158	1.53333	0.00630294	1
USP24	0.103226	0.231116	-0.0246644	1.58197	0.0142202	1
LINC01578	0.201938	0.452037	-0.0481614	1.58254	0.117523	1
PHC2	0.0823374	0.183215	-0.0185406	1.59974	0.00439603	1
TARS3	0.0917563	0.202447	-0.0189344	1.6247	0.000825844	1
DPYSL2	0.178643	0.392018	-0.034731	1.64094	0.0201952	1
PLEKHA1	0.113557	0.247853	-0.0207385	1.6573	0.0011859	1
MIGA1	0.0773298	0.16768	-0.0130199	1.67752	0.574077	1
GPSM2	0.16002	0.346101	-0.0260599	1.68548	0.00394135	1
SLC38A2	0.530817	1.13179	-0.0701548	1.73117	0.00944491	1
NOVA1	0.150571	0.318723	-0.017581	1.75504	0.123567	1
MAP3K2	0.177595	0.373814	-0.0186236	1.77394	0.0107969	1
CNP	0.249206	0.522643	-0.0242318	1.78627	0.00168203	1
PTGDS	0.23464	0.490564	-0.0212834	1.79697	0.0473802	1
HNRNPA3	0.233372	0.48752	-0.0207762	1.79974	0.133944	1
RBFOX2	0.245262	0.512005	-0.02148	1.80213	0.00190395	1
OCIAD1	0.198691	0.412968	-0.0155862	1.8174	0.152561	1
KAZN	0.247535	0.513019	-0.0179484	1.82746	0.038014	1
ANKH	0.17136	0.354302	-0.0115819	1.83588	0.0411262	1
ARIH2	0.147728	0.303655	-0.00819867	1.85691	0.0102958	1
NXPE3	0.209002	0.429069	-0.0110654	1.86141	0.0667075	1
AMER2	0.309254	0.633533	-0.0150259	1.86915	0.0852066	1
QDPR	0.28942	0.581339	-0.00249832	1.94319	0.00104851	1
FOXN2	0.175223	0.346518	0.0039284	2.00491	0.194609	1
ANKRD28	0.130052	0.256765	0.00333883	2.01161	0.223094	1
NFE2L2	0.223021	0.43723	0.00881193	2.04059	0.000790883	1
AGFG1	0.127971	0.250549	0.00539175	2.04617	0.00835373	1
PPP2R5A	0.180494	0.343235	0.017753	2.17377	0.00860678	1
SCARB2	0.0675478	0.12812	0.00697572	2.18568	0.0616056	1
PTP4A2	0.19005	0.357447	0.0226531	2.2252	0.0525265	1
TUBA1A	0.150477	0.28149	0.0194643	2.25115	0.00558603	1
MAG	0.131523	0.245405	0.0176423	2.2636	0.0125728	1
TFEB	0.20844	0.381487	0.0353928	2.36083	0.00372963	1
FTH1	0.263943	0.479778	0.0481079	2.39682	0.00123717	1
LRRTM3	0.535033	0.950512	0.119554	2.52394	0.00342987	1
NEAT1	0.721946	1.27956	0.164336	2.53759	0.001447	1
PLP1	0.995765	1.72842	0.263112	2.66383	0.00250778	1
AAK1	0.149921	0.256232	0.0436101	2.76397	0.00151031	1
CAPN7	0.168103	0.282699	0.0535068	2.8751	0.00637639	1
PSMD1	0.193073	0.324282	0.0618638	2.88407	0.0142745	1
PCDH9-AS2	0.68741	1.14155	0.233268	2.96669	0.00180318	1
SNHG14	0.189415	0.241014	0.137817	7.19492	0.00751079	1

### Sheet: nCI-PD_oligo04
primerid	coef	ci.hi	ci.lo	z	pval	p_adj
HIVEP3	0.257533	0.568391	-0.053326	1.62374	4.66152e-09	1.17983e-05
PCM1	-0.192482	-0.085885	-0.299078	-3.53911	9.89818e-09	2.50424e-05
SELENOW	0.200064	0.287073	0.113055	4.50664	1.03368e-08	2.61416e-05
ZMIZ1	0.211501	0.359151	0.063852	2.80756	1.34073e-08	3.38938e-05
RASSF2	0.45102	0.782688	0.119352	2.66527	1.57825e-08	3.98824e-05
SELENOP	0.599412	0.860869	0.337955	4.49338	8.33085e-08	0.000210437
NKX6-2	0.231036	0.368873	0.0931992	3.2852	6.20774e-07	0.00156745
CRYAB	0.298859	0.470017	0.127702	3.42231	6.91107e-07	0.00174435
CCDC88A	-0.574996	-0.188238	-0.961753	-2.91389	7.08126e-07	0.0017866
SETD5	-0.0605868	-0.00298092	-0.118193	-2.06139	1.00342e-06	0.00253063
POLR2F	-0.265083	1.05064	-1.5808	-0.39488	1.26921e-06	0.00319968
EVI5	-0.230244	-0.135381	-0.325106	-4.75707	1.4806e-06	0.0037311
EPS15	-0.207198	0.107093	-0.521489	-1.29211	1.85592e-06	0.00467505
BTBD7	-0.0794502	-0.0133095	-0.145591	-2.35437	1.98228e-06	0.00499137
KLHL4	-0.134516	0.0311434	-0.300175	-1.5915	3.0216e-06	0.00760536
AL139383.1	-0.282854	-0.0450892	-0.520619	-2.33165	3.13075e-06	0.00787696
CANX	0.193523	0.361571	0.0254743	2.25707	3.36815e-06	0.0084709
EXOC6B	-0.466496	-0.219686	-0.713306	-3.70453	4.90288e-06	0.0123258
COMMD1	-0.0852102	0.015733	-0.186153	-1.65448	4.91373e-06	0.0123482
FTL	0.460878	0.700225	0.221531	3.77403	5.5814e-06	0.0140205
SMARCC1	-0.0222863	0.000323844	-0.0448965	-1.93189	5.78091e-06	0.0145159
PTMA	0.402348	0.6065	0.198197	3.86277	6.61912e-06	0.016614
LINC00342	-0.152237	0.0560281	-0.360501	-1.43269	6.67566e-06	0.0167492
PTBP2	-0.308785	-0.183674	-0.433895	-4.83738	6.91204e-06	0.0173354
SPP1	0.454093	0.721227	0.186959	3.33168	7.38209e-06	0.0185069
TOGARAM1	-0.188496	-0.110328	-0.266664	-4.72631	7.52645e-06	0.0188613
RPRD2	-0.0306436	0.00124269	-0.0625298	-1.88358	8.68666e-06	0.0217601
GPATCH8	-0.107037	-0.0447982	-0.169276	-3.3707	9.26365e-06	0.0231962
NDUFA10	0.158706	0.259832	0.057579	3.07592	9.50939e-06	0.023802
DAPK2	-0.376715	0.071945	-0.825375	-1.64567	9.88572e-06	0.0247341
FOLH1	-0.487182	-0.0233486	-0.951016	-2.05863	9.93219e-06	0.0248404
ATL1	-0.0223383	0.00831687	-0.0529935	-1.42822	1.0157e-05	0.0253926
ASAP1	0.546455	0.929379	0.163532	2.79699	1.12713e-05	0.028167
AC061708.1	-0.00568078	0.0140314	-0.025393	-0.564834	1.1994e-05	0.029961
PRKCQ	-0.118357	-0.0456512	-0.191062	-3.19061	1.20865e-05	0.03018
CHD6	-0.134749	-0.0607342	-0.208763	-3.56825	1.34693e-05	0.0336194
NALCN	-0.276472	-0.0575449	-0.495399	-2.47514	1.36272e-05	0.0339999
ZNF280D	-0.243941	0.0500743	-0.537956	-1.62616	1.45406e-05	0.0362642
ANK2	-0.61595	0.334725	-1.56663	-1.26988	1.46173e-05	0.0364408
PTK2	-0.673729	0.338617	-1.68608	-1.30438	1.6058e-05	0.0400164
ESRRG	0.278766	0.61466	-0.0571287	1.62661	1.98473e-05	0.0494395
STARD9	-0.0301094	0.0153868	-0.0756057	-1.29711	2.06198e-05	0.0513432
DBNDD2	0.262436	0.434189	0.0906838	2.99481	2.0689e-05	0.0514949
BRAF	-0.128624	-0.0741287	-0.18312	-4.62605	2.15302e-05	0.053567
LRCH3	-0.0713403	0.0063876	-0.149068	-1.7989	2.17277e-05	0.0540368
AL354809.1	-0.101685	0.285109	-0.488479	-0.515258	2.19596e-05	0.0545916
TTYH2	0.257699	0.434192	0.0812056	2.86176	2.25196e-05	0.0559613
SSH2	-0.0604111	0.154499	-0.275321	-0.550945	2.43067e-05	0.0603779
TAF15	-0.0767561	-0.0172928	-0.136219	-2.52995	2.61283e-05	0.0648765
TAF1	-0.0605614	0.00161124	-0.122734	-1.90917	2.63001e-05	0.0652767
SLC7A14-AS1	-0.483381	1.88514	-2.8519	-0.4	2.96245e-05	0.0734983
NCOA6	-0.0788747	-0.00582264	-0.151927	-2.11618	3.00383e-05	0.0744951
AC108721.2	-0.501413	-0.0380904	-0.964736	-2.1211	3.03263e-05	0.0751789
ASPA	-0.262999	0.459885	-0.985883	-0.713072	3.09345e-05	0.0766556
KIF6	-0.436652	-0.100741	-0.772563	-2.54777	3.12947e-05	0.0775171
PPP2R5C	-0.104443	-0.0370857	-0.171801	-3.03908	3.20136e-05	0.0792657
DLEU2	-0.287545	-0.149139	-0.42595	-4.07193	3.65372e-05	0.0904295
LMF1	-0.186231	-0.0249606	-0.347501	-2.26332	3.86433e-05	0.0956035
BPTF	-0.056715	0.0550138	-0.168444	-0.994903	4.25333e-05	0.105185
MLH3	-0.130323	-0.0348779	-0.225769	-2.67618	4.26001e-05	0.105308
RABGAP1L	-0.105189	0.0266089	-0.236987	-1.56426	4.64564e-05	0.114794
ZFP14	-0.0260275	0.00459717	-0.0566522	-1.66575	4.86047e-05	0.120053
CGGBP1	0.195062	0.494875	-0.104751	1.27518	5.19914e-05	0.128367
ALMS1	-0.090447	-0.0148138	-0.16608	-2.34385	5.30204e-05	0.130854
CLASP2	-0.403553	0.00842061	-0.815527	-1.9199	5.45385e-05	0.134546
ITFG1	-0.195092	-0.0061198	-0.384063	-2.02344	5.62351e-05	0.138676
MEGF9	-0.187312	-0.031475	-0.343148	-2.35583	5.69189e-05	0.140305
SLMAP	-0.0128608	0.00575002	-0.0314716	-1.35441	6.02671e-05	0.148498
MOBP	-0.83639	1.18986	-2.86264	-0.80903	6.38868e-05	0.157353
MDN1	-0.0790068	-0.0228836	-0.13513	-2.75912	6.67261e-05	0.16428
ITCH	-0.215633	-0.12571	-0.305557	-4.69993	6.68562e-05	0.164533
SYT9	-0.210126	-0.129312	-0.290941	-5.09614	6.77401e-05	0.166641
ATP1B1	0.167787	0.337497	-0.00192249	1.93776	7.36174e-05	0.181025
VPS35L	-0.0910857	0.0461086	-0.22828	-1.30125	7.49474e-05	0.184221
CBR4	-0.0122089	0.0038225	-0.0282402	-1.49263	7.57759e-05	0.186181
DLG1	-0.512999	-0.140332	-0.885665	-2.69801	7.60392e-05	0.186752
MATN2	-0.0271568	0.0514123	-0.105726	-0.677446	8.19506e-05	0.201189
CTNNA3	-0.56506	4707.27	-4708.4	-0.000235245	8.42729e-05	0.206806
CBR1	0.197126	0.410286	-0.0160338	1.81254	9.05758e-05	0.222182
ZNF609	-0.171781	0.0507818	-0.394344	-1.51276	9.95891e-05	0.244193
TFCP2	-0.029186	0.00338	-0.061752	-1.75654	0.000112751	0.276353
BAZ2B	-0.553403	-0.204022	-0.902783	-3.10449	0.000122732	0.300693
PRIMA1	0.195034	0.368412	0.0216562	2.20478	0.000130809	0.320351
EVI2A	0.197032	0.392815	0.00124932	1.97247	0.000137532	0.336679
GOLGB1	-0.134786	-0.000679282	-0.268892	-1.96989	0.000142557	0.348838
PARP6	-0.0689128	0.0169108	-0.154736	-1.57377	0.000148988	0.364425
LINC02882	-0.0180565	0.197451	-0.233564	-0.164217	0.000149991	0.366729
LINC02062	-0.0508486	0.036469	-0.138166	-1.14137	0.000150266	0.367249
EIF1B-AS1	-0.0818318	0.0862372	-0.249901	-0.954295	0.000152498	0.372552
PRTFDC1	-0.110626	0.0307425	-0.251994	-1.53374	0.000154981	0.378464
ANKRD36B	-0.0133652	0.0107165	-0.0374469	-1.08777	0.000158815	0.387667
HDLBP	0.146729	0.261041	0.0324179	2.51579	0.00018362	0.448032
LINC00882	-0.711884	0.0730343	-1.4968	-1.7776	0.000189243	0.461565
SLC38A2	1.03766	1.93665	0.138673	2.2623	0.000190095	0.463452
ABTB2	0.117335	0.205553	0.0291177	2.60688	0.000202532	0.493572
HDAC8	-0.0955744	-0.0252729	-0.165876	-2.66456	0.000218757	0.532893
ANKH	0.178258	0.360475	-0.00395936	1.91738	0.000224292	0.546152
LINC01608	-0.00676349	0.0343174	-0.0478444	-0.322685	0.00022474	0.547017
BIRC6	-0.11672	-0.0497349	-0.183706	-3.41518	0.000246775	0.600404
BRD7	0.174094	0.268277	0.0799105	3.62291	0.000256804	0.624547
ASH1L	-0.0936152	0.0352627	-0.222493	-1.42369	0.000258543	0.628519
MIR325HG	-0.131432	0.397067	-0.65993	-0.487421	0.00028741	0.698407
GNG7	0.289131	0.596941	-0.0186785	1.84103	0.000313307	0.761024
APLP1	0.220099	0.423675	0.0165231	2.11904	0.000319667	0.776152
AF165147.1	-0.29438	0.146786	-0.735546	-1.30784	0.000326631	0.792734
SIPA1L1	-0.138276	0.0474949	-0.324048	-1.45887	0.000330821	0.802572
AL158077.2	-0.0480801	0.0988164	-0.194977	-0.641508	0.000355168	0.861283
LSAMP	-0.546981	1.00348	-2.09744	-0.691448	0.00035644	0.86401
GPBP1	-0.149877	-0.0328093	-0.266944	-2.50926	0.000357098	0.865249
RERE	-0.303722	-0.0924219	-0.515022	-2.81725	0.000361608	0.875816
GMDS-DT	-0.369339	-0.0521404	-0.686538	-2.28214	0.000374337	0.906269
ANXA4	-0.0698357	0.00697643	-0.146648	-1.78195	0.000380684	0.921256
PDE8A	-0.613854	-0.0645905	-1.16312	-2.19045	0.000381169	0.922047
S100B	0.339357	0.648053	0.0306614	2.15464	0.000403116	0.974735
MYO9A	-0.135047	-0.0312213	-0.238873	-2.54934	0.000413158	0.998602
XIST	-1.93517	-1.14925	-2.7211	-4.82598	0.00187249	1
CDC14B	-0.273314	-0.143208	-0.40342	-4.1173	0.0005517	1
LPGAT1	-0.398491	-0.207326	-0.589656	-4.08562	0.000453357	1
JMJD1C	-0.248925	-0.127338	-0.370512	-4.01264	0.000698388	1
CAMTA1	-0.166208	-0.0824115	-0.250005	-3.88753	0.00124745	1
ENPP2	-0.283438	-0.140272	-0.426604	-3.8803	0.0017515	1
KIAA1328	-0.163764	-0.0788779	-0.24865	-3.7812	0.00320751	1
PAN3	-0.113634	-0.0539276	-0.17334	-3.73023	0.000735494	1
RALGAPA1	-0.206858	-0.0971817	-0.316535	-3.69664	0.00150264	1
LINC01135	-0.262228	-0.114054	-0.410403	-3.4686	0.00177225	1
GARNL3	-0.259777	-0.110264	-0.40929	-3.40541	0.0024355	1
SLTM	-0.177358	-0.0737337	-0.280982	-3.35458	0.0100535	1
TMEM144	-0.35605	-0.14675	-0.565351	-3.33418	0.00650741	1
GLG1	-0.135795	-0.0540497	-0.21754	-3.25589	0.00335131	1
SFPQ	-0.185979	-0.0716898	-0.300268	-3.18939	0.00353756	1
UBR2	-0.111031	-0.0425758	-0.179485	-3.17898	0.015811	1
ANKIB1	-0.321286	-0.117439	-0.525132	-3.08913	0.000609171	1
RNF130	-0.22662	-0.0824356	-0.370804	-3.08055	0.0127408	1
PPP1R9A	-0.207676	-0.0751724	-0.34018	-3.0719	0.00868412	1
KIAA1109	-0.176348	-0.0638196	-0.288875	-3.07155	0.00055425	1
ZNF638	-0.501364	-0.180266	-0.822462	-3.0603	0.00100182	1
FHIT	-0.27998	-0.10056	-0.4594	-3.05847	0.0109138	1
FAM124A	-0.153812	-0.0550569	-0.252567	-3.05266	0.0137405	1
DENND5A	-0.27042	-0.0947483	-0.446092	-3.01707	0.00195722	1
TMEM131	-0.125323	-0.0436854	-0.20696	-3.00877	0.0192092	1
TJP1	-0.195694	-0.0682068	-0.323182	-3.00856	0.00511295	1
DLG2	-0.282691	-0.0954285	-0.469953	-2.95876	0.0288465	1
VPS54	-0.0955328	-0.0316395	-0.159426	-2.93053	0.0177751	1
POGZ	-0.185613	-0.061225	-0.31	-2.92468	0.0183107	1
SMCHD1	-0.08034	-0.0264562	-0.134224	-2.92228	0.00153017	1
SCFD1	-0.0684081	-0.0223543	-0.114462	-2.91132	0.00277905	1
ZNF780B	-0.201331	-0.0652018	-0.337461	-2.89872	0.0206144	1
TENT2	-0.180048	-0.0563656	-0.303731	-2.85317	0.0218921	1
SLC5A11	-0.312679	-0.0971298	-0.528229	-2.84315	0.0339194	1
HIPK2	-0.286764	-0.0888423	-0.484685	-2.83975	0.00647008	1
CPB2-AS1	-0.355427	-0.109659	-0.601195	-2.83448	0.00684981	1
CLASP1	-0.256419	-0.0761965	-0.436642	-2.78862	0.012702	1
BTBD3	-0.174791	-0.0518724	-0.297709	-2.78708	0.00559063	1
FRMD4B	-0.309738	-0.0902665	-0.529209	-2.76608	0.0106182	1
ST18	-0.237479	-0.0687613	-0.406196	-2.75875	0.0371205	1
UBE2E2	-0.237173	-0.0674295	-0.406918	-2.73854	0.00410836	1
SENP6	-0.0939462	-0.0256342	-0.162258	-2.69544	0.0489193	1
TDRD3	-0.179189	-0.0488041	-0.309575	-2.69359	0.00312391	1
CYTH1	-0.241176	-0.0648521	-0.4175	-2.68084	0.0338821	1
RABGAP1	-0.0668597	-0.0177523	-0.115967	-2.66849	0.00847554	1
WDR7	-0.113562	-0.029917	-0.197207	-2.66098	0.0266348	1
KIF13A	-0.189159	-0.0495819	-0.328736	-2.6562	0.000687358	1
LGR5	-0.301986	-0.0786938	-0.525277	-2.65071	0.00518445	1
ZNF37A	-0.0731303	-0.0187214	-0.127539	-2.63436	0.000591041	1
TRPC4AP	-0.205317	-0.0524115	-0.358223	-2.63178	0.000491352	1
AP3B1	-0.0681828	-0.0172315	-0.119134	-2.62281	0.00193989	1
SLCO1A2	-0.347695	-0.0868493	-0.608541	-2.61254	0.00560534	1
PPM1H	-0.181507	-0.0448702	-0.318145	-2.6036	0.0225595	1
RUFY2	-0.164121	-0.0404067	-0.287836	-2.60011	0.0217775	1
SCAF8	-0.0662839	-0.0163176	-0.11625	-2.60003	0.0239691	1
CBFA2T2	-0.10756	-0.0262292	-0.188891	-2.59205	0.00100763	1
SH3GL3	-0.272592	-0.0662234	-0.47896	-2.58891	0.0106462	1
TTLL11	-0.238974	-0.057518	-0.420429	-2.58124	0.0358929	1
GIGYF2	-0.0898819	-0.021235	-0.158529	-2.56625	0.000541265	1
FUT8	-0.232315	-0.0544214	-0.410208	-2.55956	0.0282275	1
RAP1GDS1	-0.16334	-0.0378547	-0.288826	-2.55122	0.0287605	1
FER	-0.147254	-0.033994	-0.260513	-2.54823	0.00482936	1
WDPCP	-0.209226	-0.0477302	-0.370721	-2.53923	0.0174516	1
SPTBN1	-0.205875	-0.0463838	-0.365367	-2.52997	0.0115942	1
PPP2R2B	-0.473116	-0.106344	-0.839888	-2.52825	0.00235051	1
PHC3	-0.057752	-0.0125634	-0.102941	-2.50488	0.0347186	1
TBCK	-0.0722693	-0.0156222	-0.128916	-2.50048	0.00102935	1
PBRM1	-0.0709842	-0.01528	-0.126688	-2.49759	0.00289121	1
BDP1	-0.0703662	-0.0150626	-0.12567	-2.49378	0.00492679	1
ABHD17B	-0.17763	-0.0377425	-0.317518	-2.48877	0.0181167	1
DOCK3	-0.19634	-0.0408107	-0.35187	-2.47426	0.0587175	1
SLC24A2	-0.272107	-0.0565442	-0.48767	-2.47408	0.047698	1
HNRNPD	-0.0711833	-0.0147859	-0.127581	-2.47381	0.0110966	1
MEIS1	-0.165574	-0.0338661	-0.297281	-2.46393	0.00580187	1
VRK2	-0.247947	-0.0496384	-0.446256	-2.45056	0.0124435	1
CEP350	-0.0709822	-0.0139256	-0.128039	-2.43833	0.000831314	1
BCAS3	-0.23947	-0.0458412	-0.433099	-2.42398	0.00459344	1
CWF19L2	-0.0632713	-0.0121006	-0.114442	-2.42345	0.00154154	1
ACYP2	-0.186227	-0.0356046	-0.336849	-2.42327	0.030272	1
TTC17	-0.0605996	-0.0114571	-0.109742	-2.41691	0.0186186	1
KMT5B	-0.0988991	-0.0185219	-0.179276	-2.41161	0.0816201	1
SDCCAG8	-0.197772	-0.0362263	-0.359317	-2.39948	0.0033992	1
PJA2	-0.0693136	-0.0126818	-0.125945	-2.39887	0.018828	1
PHLPP1	-0.305831	-0.0512323	-0.560429	-2.35436	0.10354	1
PRKRIP1	-0.109214	-0.0169727	-0.201455	-2.3206	0.00171312	1
ATXN2	-0.123519	-0.0188398	-0.228199	-2.31271	0.0458556	1
PPP2R3A	-0.159719	-0.0239664	-0.295471	-2.30598	0.0107555	1
SETX	-0.0825694	-0.0123406	-0.152798	-2.30437	0.0818102	1
STAU2	-0.0738578	-0.0109042	-0.136811	-2.29945	0.00989222	1
FYN	-0.135538	-0.0197267	-0.25135	-2.29381	0.00657437	1
CBLB	-0.0609892	-0.00880989	-0.113168	-2.29088	0.00106882	1
FBXL4	-0.0600192	-0.00851545	-0.111523	-2.28402	0.00909592	1
LINC01630	-0.355976	-0.0493058	-0.662646	-2.27508	0.00215398	1
TBC1D32	-0.119093	-0.0161096	-0.222077	-2.26656	0.0129867	1
C9orf85	-0.0623369	-0.00841695	-0.116257	-2.26592	0.00382268	1
TACC1	-0.308389	-0.0410915	-0.575686	-2.26127	0.0466226	1
DIS3L2	-0.121529	-0.0161718	-0.226886	-2.26081	0.0487741	1
TRIM33	-0.0453831	-0.00585563	-0.0849105	-2.25031	0.0158504	1
HOOK3	-0.143876	-0.0177211	-0.270032	-2.23528	0.0298203	1
ATRX	-0.10177	-0.0122295	-0.191311	-2.22766	0.0104037	1
R3HDM1	-0.12279	-0.0146751	-0.230904	-2.226	0.0570686	1
CDS2	-0.0640779	-0.00739921	-0.120757	-2.21583	0.0797672	1
VMP1	-0.122038	-0.013968	-0.230109	-2.21329	0.00571774	1
GCC2	-0.089365	-0.0101252	-0.168605	-2.21041	0.00231114	1
ARFGEF1	-0.071796	-0.00794976	-0.135642	-2.20401	0.135046	1
IQGAP1	-0.308878	-0.0335237	-0.584232	-2.19858	0.00656649	1
FARP2	-0.0635265	-0.00687248	-0.120181	-2.19772	0.119701	1
ATP10B	-0.22749	-0.0245494	-0.43043	-2.19706	0.00529569	1
NECAB1	-0.244845	-0.0260649	-0.463625	-2.19347	0.0298785	1
NAA35	-0.0715033	-0.00741366	-0.135593	-2.18669	0.00875315	1
DNM2	-0.155142	-0.0160587	-0.294226	-2.18626	0.0043735	1
CHN2	-0.335752	-0.0326699	-0.638834	-2.17123	0.0450163	1
SH3D19	-0.118607	-0.0113342	-0.225879	-2.16705	0.087396	1
MARCHF1	-0.263196	-0.024959	-0.501433	-2.1653	0.0329667	1
RBM33	-0.0487637	-0.00455503	-0.0929723	-2.16191	0.0308914	1
C12orf76	-0.0469597	-0.00434931	-0.0895702	-2.16002	0.156871	1
CUL4A	-0.0575826	-0.00519835	-0.109967	-2.15446	0.046943	1
AFF4	-0.0464078	-0.00418624	-0.0886293	-2.15429	0.0332447	1
UBE2H	-0.0546842	-0.00489794	-0.10447	-2.15278	0.0504622	1
ROBO1	-0.210217	-0.0178326	-0.4026	-2.14164	0.0786779	1
COL4A5	-0.198797	-0.0163653	-0.381229	-2.13579	0.0299375	1
AKAP6	-0.200304	-0.0163347	-0.384273	-2.13399	0.104705	1
NLK	-0.115466	-0.00926041	-0.221672	-2.13086	0.0399873	1
TRAPPC9	-0.136711	-0.0106939	-0.262728	-2.12629	0.0225927	1
TVP23C	-0.144675	-0.0112008	-0.278149	-2.12444	0.0357242	1
SMC5	-0.0544821	-0.00419042	-0.104774	-2.12327	0.0139995	1
RNF115	-0.0702156	-0.00535004	-0.135081	-2.12162	0.00457358	1
LINC01473	-0.196292	-0.0147228	-0.377862	-2.11889	0.0114644	1
ATXN10	-0.112152	-0.00840483	-0.2159	-2.11875	0.00951268	1
UBE2R2	-0.0359487	-0.00269129	-0.0692061	-2.11857	0.0988193	1
SPPL3	-0.107725	-0.0080579	-0.207392	-2.11842	0.000693314	1
ARFGEF2	-0.0473326	-0.0033946	-0.0912706	-2.11139	0.00438693	1
IFT80	-0.226663	-0.015214	-0.438112	-2.10099	0.00052697	1
GRM3	-0.239346	-0.0160145	-0.462678	-2.10051	0.0945179	1
GTDC1	-0.306514	-0.0198845	-0.593144	-2.09593	0.000491082	1
CENPC	-0.0468541	-0.00297569	-0.0907326	-2.09288	0.0297355	1
ATAD2B	-0.0758203	-0.00458998	-0.147051	-2.08626	0.029	1
ZFHX4	-0.109871	-0.00647927	-0.213263	-2.08279	0.136416	1
POLA1	-0.0469855	-0.00272733	-0.0912437	-2.08074	0.0163465	1
MON2	-0.174019	-0.00908863	-0.338949	-2.06797	0.00127052	1
CCDC66	-0.0668	-0.00341621	-0.130184	-2.0656	0.0303657	1
RIF1	-0.137093	-0.00699397	-0.267192	-2.06533	0.0260561	1
MTUS1	-0.172885	-0.0077491	-0.33802	-2.05194	0.012531	1
SFXN1	-0.0594173	-0.00249919	-0.116335	-2.04602	0.149661	1
DHX36	-0.0642726	-0.00248721	-0.126058	-2.03886	0.129338	1
PSEN1	-0.352635	-0.013556	-0.691714	-2.03832	0.0012806	1
MACF1	-0.287642	-0.0104262	-0.564858	-2.03368	0.0340432	1
DNM3	-0.150456	-0.0053131	-0.295598	-2.03171	0.0476878	1
ZZZ3	-0.0629147	-0.00214668	-0.123683	-2.0292	0.03926	1
PTPRD	-0.217671	-0.00667246	-0.42867	-2.02194	0.0345368	1
CDC42BPA	-0.304077	-0.00928946	-0.598864	-2.02173	0.00924668	1
KMT2C	-0.161508	-0.00477229	-0.318244	-2.01964	0.0408971	1
PACRGL	-0.129137	-0.00376767	-0.254506	-2.01887	0.00579703	1
THOC2	-0.0595825	-0.00168044	-0.117485	-2.01685	0.0626135	1
TESK2	-0.183468	-0.00487012	-0.362066	-2.01341	0.0462958	1
CCDC92	-0.0477619	-0.00125284	-0.094271	-2.01276	0.00917441	1
POU2F1	-0.0824062	-0.00182497	-0.162988	-2.00435	0.0937667	1
AC011346.1	-0.0624802	-0.00135516	-0.123605	-2.00342	0.0006789	1
PPP2R5E	-0.0515803	-0.00101009	-0.102151	-1.99911	0.0293535	1
AIG1	-0.154036	-0.00285995	-0.305212	-1.99704	0.0222669	1
DIXDC1	-0.154353	-0.00282831	-0.305878	-1.99655	0.0948852	1
FBXL20	-0.0405581	-0.000684114	-0.0804322	-1.99359	0.000674524	1
NUMA1	-0.0941103	-0.00149784	-0.186723	-1.99166	0.00117325	1
ALOX12-AS1	-0.112622	-0.00171983	-0.223524	-1.99036	0.0313822	1
PHACTR4	-0.228982	-0.00329438	-0.45467	-1.98857	0.0699523	1
PUM2	-0.0684481	-0.000934758	-0.135961	-1.9871	0.0111557	1
SNX6	-0.0907196	-0.00118243	-0.180257	-1.98585	0.0794234	1
PLEKHH1	-0.324128	-0.00373015	-0.644526	-1.98278	0.0753939	1
BICD1	-0.0790401	-0.000866524	-0.157214	-1.98169	0.0241185	1
RBPJ	-0.309617	-0.00332647	-0.615908	-1.98125	0.0775761	1
REPS2	-0.038636	-0.00037009	-0.0769019	-1.97892	0.0976334	1
USP40	-0.201926	-0.00166631	-0.402185	-1.97627	0.00110006	1
FAR1	-0.224545	-0.00169082	-0.447399	-1.97483	0.0104192	1
ZMAT1	-0.163197	-0.000758307	-0.325636	-1.96911	0.00821664	1
PRPF39	-0.0821791	-0.000189871	-0.164168	-1.9645	0.018099	1
CDC42BPB	-0.0975356	-0.000134242	-0.194937	-1.96267	0.0491255	1
ZHX3	-0.0371626	8.90451e-05	-0.0744142	-1.95528	0.0504176	1
ZNF704	-0.236414	0.000570291	-0.473398	-1.95525	0.0575776	1
TMEM123	-0.163912	0.000813634	-0.328637	-1.95028	0.00765427	1
TET2	-0.0827462	0.000430318	-0.165923	-1.94982	0.225812	1
CHD9	-0.0911089	0.000542547	-0.18276	-1.94836	0.149182	1
LPP	-0.0797829	0.000622302	-0.160188	-1.94479	0.0073739	1
RAB28	-0.0391774	0.0003453	-0.0787001	-1.94284	0.0201544	1
FAF1	-0.211219	0.00206771	-0.424506	-1.94096	0.00735275	1
AOPEP	-0.119717	0.00125077	-0.240684	-1.9397	0.142372	1
LYPLAL1	-0.0603541	0.000649134	-0.121357	-1.93911	0.149976	1
USP47	-0.295054	0.00329493	-0.593402	-1.93832	0.0564061	1
STAM2	-0.0620613	0.000739334	-0.124862	-1.93689	0.0807343	1
CACNA2D1	-0.146792	0.00180704	-0.295392	-1.93613	0.109286	1
TMEM161B-AS1	-0.170604	0.0024226	-0.343631	-1.93252	0.141619	1
TMEM260	-0.043695	0.000646207	-0.0880363	-1.9314	0.149028	1
DDX46	-0.0959645	0.00146895	-0.193398	-1.93041	0.0128635	1
MDM4	-0.0711566	0.00113407	-0.143447	-1.92922	0.0776748	1
APPBP2	-0.117539	0.00241963	-0.237497	-1.92043	0.00154761	1
SEMA3B	-0.261212	0.0054927	-0.527917	-1.9196	0.118592	1
MINDY2	-0.0898332	0.00192181	-0.181588	-1.91891	0.0560426	1
RTN4	-0.253453	0.00549153	-0.512398	-1.9184	0.122136	1
NUP160	-0.0510033	0.00129248	-0.103299	-1.91152	0.132656	1
TRRAP	-0.0516328	0.00131009	-0.104576	-1.91146	0.242471	1
HECW2	-0.208619	0.00561276	-0.422851	-1.90861	0.127709	1
CLNS1A	-0.0560667	0.00156014	-0.113694	-1.9069	0.011475	1
CUEDC1	-0.212743	0.00609641	-0.431582	-1.90536	0.0228201	1
ELL2	-0.0927882	0.00311874	-0.188695	-1.89623	0.180246	1
FEZ2	-0.0939854	0.00346845	-0.191439	-1.89021	0.0299586	1
CDK5RAP2	-0.0969475	0.00365134	-0.197546	-1.88883	0.0801551	1
RAD51B	-0.157223	0.00610098	-0.320547	-1.88675	0.0151434	1
SIL1	-0.0677379	0.00293279	-0.138409	-1.87863	0.044151	1
NCOA2	-0.0589747	0.00275516	-0.120705	-1.87249	0.0321815	1
ABCA8	-0.260856	0.0122965	-0.534009	-1.87173	0.0178313	1
ATP9B	-0.159279	0.0075847	-0.326142	-1.87087	0.0862066	1
MYO18A	-0.139894	0.00696819	-0.286757	-1.86697	0.190707	1
MARK3	-0.0948173	0.00480196	-0.194436	-1.86549	0.0215071	1
LPAR1	-0.232494	0.0126687	-0.477657	-1.85868	0.131165	1
TTC28-AS1	-0.0716456	0.0046589	-0.14795	-1.84029	0.00694984	1
RABGEF1	-0.33207	0.0222212	-0.686362	-1.83703	0.00120351	1
LURAP1L-AS1	-0.376089	0.0258516	-0.778029	-1.83391	0.111195	1
DOCK4	-0.324068	0.0227723	-0.670908	-1.83128	0.0933878	1
ANKRD28	-0.0363792	0.00258715	-0.0753456	-1.82983	0.148147	1
ZNF536	-0.160658	0.0116354	-0.332951	-1.8276	0.131207	1
MEIS2	-0.177791	0.0136517	-0.369233	-1.8202	0.0714277	1
THOC1	-0.0434608	0.00335198	-0.0902735	-1.81962	0.048996	1
CERT1	-0.0728318	0.00609707	-0.151761	-1.80856	0.252075	1
DPF3	-0.120714	0.0101188	-0.251547	-1.80838	0.00461913	1
NFX1	-0.0368484	0.00312916	-0.076826	-1.80655	0.0299689	1
TTC37	-0.0869688	0.00761433	-0.181552	-1.80218	0.214334	1
KDM5A	-0.0341777	0.00307091	-0.0714264	-1.79838	0.00266479	1
SRCIN1	-0.167854	0.0153322	-0.351039	-1.79592	0.086031	1
BICRAL	-0.0955773	0.00884668	-0.200001	-1.79392	0.0223821	1
NINJ2	-0.110091	0.0106744	-0.230856	-1.78672	0.00747901	1
MTMR7	-0.225723	0.0219438	-0.473389	-1.78631	0.00647589	1
CUL1	-0.0363321	0.00355868	-0.0762229	-1.78511	0.200517	1
NF1	-0.059032	0.00580045	-0.123864	-1.78461	0.0638835	1
KHDRBS1	-0.0444091	0.0044008	-0.093219	-1.78325	0.0675097	1
RBMX	-0.0631007	0.00634332	-0.132545	-1.78093	0.202158	1
ZNF292	-0.0416779	0.00422209	-0.0875779	-1.77968	0.135076	1
KMT2A	-0.0830685	0.00854171	-0.174679	-1.77722	0.00464902	1
SLC38A9	-0.0929298	0.00976331	-0.195623	-1.77362	0.0157536	1
ATP11B	-0.0497534	0.00525427	-0.104761	-1.77275	0.0768096	1
IWS1	-0.0810191	0.00858391	-0.170622	-1.7722	0.0456689	1
NKAIN2	-0.302871	0.0321648	-0.637907	-1.7718	0.147033	1
EXOC6	-0.0329312	0.0035245	-0.069387	-1.77048	0.137394	1
WWP2	-0.0126169	0.001404	-0.0266378	-1.7637	0.035183	1
GAREM1	-0.121241	0.0139007	-0.256383	-1.75836	0.128504	1
FA2H	-0.293402	0.0336427	-0.620448	-1.75834	0.00366161	1
RNMT	-0.0325492	0.00380307	-0.0689015	-1.75492	0.0264558	1
PPP1R16B	-0.18126	0.0212236	-0.383744	-1.75453	0.0125784	1
PDZD2	-0.113014	0.0133124	-0.239341	-1.75342	0.133048	1
NT5DC1	-0.075708	0.00915066	-0.160567	-1.74861	0.237297	1
SGCD	-0.291463	0.0354742	-0.6184	-1.7473	0.0178163	1
UPF2	-0.0218135	0.00266475	-0.0462917	-1.7466	0.00397305	1
SLC30A9	-0.0303138	0.00371981	-0.0643475	-1.74574	0.0296651	1
BABAM2	-0.203164	0.0250462	-0.431375	-1.74486	0.0149227	1
NFAT5	-0.0726467	0.00910506	-0.154398	-1.74167	0.00128958	1
RPAP2	-0.0349359	0.00440661	-0.0742784	-1.74044	0.226981	1
NUP214	-0.0130105	0.00164806	-0.027669	-1.7396	0.0151055	1
SEC63	-0.0406589	0.00537795	-0.0866958	-1.731	0.155979	1
IFT88	-0.050353	0.00677146	-0.107477	-1.72763	0.015646	1
PIBF1	-0.0693778	0.00939238	-0.148148	-1.72626	0.0691682	1
LIMS1	-0.0355968	0.00488153	-0.0760752	-1.7236	0.040091	1
LRBA	-0.0864135	0.0119083	-0.184735	-1.72258	0.222438	1
WNK1	-0.0955103	0.0131913	-0.204212	-1.72212	0.0695397	1
VWA8	-0.0902822	0.0126023	-0.193167	-1.71989	0.209221	1
PHLDB1	-0.372332	0.0525505	-0.797214	-1.71755	0.0420868	1
SFSWAP	-0.074683	0.010599	-0.159965	-1.71638	0.000433893	1
WDR70	-0.0254331	0.00365737	-0.0545236	-1.71355	0.202771	1
METTL16	-0.0287647	0.00415678	-0.0616863	-1.71249	0.0506256	1
SEC31A	-0.0259554	0.00379533	-0.0557062	-1.70993	0.107628	1
ARID4A	-0.0160651	0.00235963	-0.0344898	-1.70895	0.0311281	1
AUTS2	-0.521921	0.0772782	-1.12112	-1.70719	0.000525799	1
KDM2A	-0.0404986	0.00622492	-0.087222	-1.69884	0.00077727	1
DCAF8	-0.0663129	0.0102829	-0.142909	-1.69684	0.194096	1
SNX9	-0.0529805	0.0082469	-0.114208	-1.69597	0.283305	1
RB1CC1	-0.0706191	0.0109941	-0.152232	-1.69594	0.00229433	1
SETD2	-0.0139547	0.00217646	-0.0300858	-1.69552	0.0415264	1
STX18-AS1	-0.10981	0.0171483	-0.236767	-1.69523	0.11074	1
CHCHD3	-0.0655748	0.0103542	-0.141504	-1.69269	0.0399733	1
SECISBP2L	-0.157574	0.0252973	-0.340445	-1.68883	0.160722	1
NEK1	-0.117924	0.0190832	-0.254931	-1.68697	0.173673	1
MBNL2	-0.0897301	0.0145914	-0.194052	-1.68583	0.196436	1
KIDINS220	-0.121094	0.0197167	-0.261905	-1.68552	0.0746981	1
EYA3	-0.0301372	0.00493358	-0.0652081	-1.68425	0.00483541	1
RASGRP3	-0.178899	0.0293016	-0.3871	-1.68412	0.0532456	1
DGLUCY	-0.0509122	0.00835069	-0.110175	-1.68379	0.148486	1
SPTLC2	-0.0974658	0.0162276	-0.211159	-1.68022	0.225519	1
FRS2	-0.0874315	0.014594	-0.189457	-1.67961	0.0150431	1
TUT4	-0.0810201	0.0136009	-0.175641	-1.67824	0.21277	1
NSD3	-0.040203	0.00677056	-0.0871766	-1.67746	0.225243	1
PAFAH1B1	-0.133498	0.0225344	-0.28953	-1.6769	0.0168944	1
CECR2	-0.197529	0.0335134	-0.428572	-1.67567	0.00259692	1
UBE3A	-0.0730449	0.0124789	-0.158569	-1.67398	0.244956	1
TAB2	-0.0533388	0.00911604	-0.115794	-1.67388	0.0914181	1
SRSF11	-0.153111	0.0262871	-0.33251	-1.67277	0.243883	1
BRWD1	-0.0302601	0.00520453	-0.0657248	-1.67233	0.16341	1
PHIP	-0.179109	0.0309095	-0.389127	-1.67151	0.000495498	1
DST	-0.21369	0.0369454	-0.464325	-1.67105	0.0404385	1
OSBPL9	-0.205205	0.0357711	-0.446182	-1.66902	0.00196294	1
MNAT1	-0.122158	0.0219693	-0.266285	-1.66121	0.00710765	1
UBE2D2	-0.0334454	0.00605823	-0.072949	-1.65939	0.104059	1
STXBP6	-0.0932153	0.017128	-0.203559	-1.65573	0.188952	1
ALG13	-0.0914361	0.0168412	-0.199713	-1.65512	0.272205	1
YEATS2	-0.129267	0.0238213	-0.282356	-1.65498	0.16812	1
MSH3	-0.0909177	0.0167787	-0.198614	-1.65461	0.0150107	1
FUBP3	-0.0387888	0.00747604	-0.0850537	-1.64325	0.293734	1
BBX	-0.0859514	0.0165961	-0.188499	-1.64277	0.125615	1
PSD3	-0.408922	0.0795377	-0.897382	-1.64082	0.00774663	1
UBXN2A	-0.031659	0.0063247	-0.0696426	-1.63361	0.0129079	1
COMMD10	-0.0828867	0.0166257	-0.182399	-1.63251	0.011009	1
UHRF2	-0.0332733	0.00679296	-0.0733396	-1.62767	0.249763	1
HACE1	-0.0459388	0.00938699	-0.101265	-1.62742	0.0143644	1
KIAA2026	-0.0788605	0.0161286	-0.17385	-1.62717	0.00924608	1
ELP4	-0.0692406	0.0143843	-0.152866	-1.62283	0.0163924	1
RNF38	-0.0499783	0.0104631	-0.11042	-1.62067	0.1898	1
EXOC4	-0.124231	0.0266199	-0.275081	-1.6141	0.21766	1
EPB41L2	-0.214648	0.0469485	-0.476244	-1.60821	0.159427	1
RBM5	-0.0292029	0.00643994	-0.0648456	-1.60584	0.0321484	1
JAKMIP2	-0.151001	0.033435	-0.335437	-1.60466	0.145839	1
NDUFAF2	-0.0134189	0.00301779	-0.0298555	-1.60011	0.0313148	1
ARID2	-0.0424354	0.00962107	-0.0944918	-1.59772	0.0393469	1
RSF1	-0.0383408	0.00877066	-0.0854522	-1.59508	0.121065	1
TMCC1	-0.0399795	0.00925453	-0.0892136	-1.59155	0.200362	1
DUBR	-0.120544	0.0280345	-0.269123	-1.59015	0.276878	1
CYP27A1	-0.0499795	0.0116529	-0.111612	-1.58939	0.27578	1
FAM135A	-0.0334847	0.00783823	-0.0748076	-1.58819	0.0244991	1
WIPF1	-0.0626366	0.0146709	-0.139944	-1.58801	0.337955	1
RETREG1	-0.23049	0.0542322	-0.515212	-1.58664	0.0563064	1
RNF220	-0.174633	0.0412491	-0.390515	-1.58547	0.315597	1
RBM26	-0.0785831	0.0185632	-0.175729	-1.58544	0.196757	1
PCCB	-0.0918222	0.0219392	-0.205584	-1.58198	0.00581169	1
UNC5C	-0.195356	0.0467114	-0.437423	-1.58175	0.216314	1
ZNF326	-0.0514224	0.0124536	-0.115298	-1.57784	0.311668	1
FUS	-0.0715288	0.0173311	-0.160389	-1.57769	0.306031	1
ZZEF1	-0.0573022	0.0139123	-0.128517	-1.57707	0.0113128	1
IPO11	-0.0162846	0.00395575	-0.0365249	-1.57691	0.0746324	1
SEPTIN7	-0.215145	0.0530286	-0.483318	-1.5724	0.314595	1
TMEM63A	-0.216387	0.0540756	-0.486849	-1.56809	0.230533	1
ALCAM	-0.178141	0.044966	-0.401248	-1.56494	0.103765	1
TTC7B	-0.129642	0.0330236	-0.292308	-1.56206	0.172479	1
UBXN7	-0.0116995	0.00298732	-0.0263864	-1.5613	0.100155	1
TRPS1	-0.0764789	0.019635	-0.172593	-1.55956	0.0526714	1
JAM3	-0.235006	0.0609981	-0.53101	-1.55607	0.041138	1
NAV1	-0.0915649	0.0240057	-0.207135	-1.55285	0.00444343	1
TCERG1	-0.0159499	0.00419538	-0.0360951	-1.55179	0.00185527	1
SUCO	-0.0412884	0.0108797	-0.0934565	-1.55121	0.305744	1
RNF149	-0.0390857	0.0103808	-0.0885522	-1.54865	0.0211175	1
PPP2R2D	-0.0319472	0.00853336	-0.0724278	-1.5468	0.273893	1
AUH	-0.0566865	0.0152596	-0.128633	-1.54426	0.00287608	1
MAGI2	-0.207113	0.0560836	-0.470309	-1.54232	0.328774	1
DNAJC13	-0.0527326	0.014295	-0.11976	-1.54196	0.100099	1
ZNF532	-0.0988487	0.027068	-0.224765	-1.53864	0.0646292	1
HELZ	-0.0425565	0.0117286	-0.0968415	-1.5365	0.030837	1
LINC00894	-0.0472939	0.0131221	-0.10771	-1.53427	0.146578	1
KANTR	-0.0690981	0.0193096	-0.157506	-1.53188	0.274856	1
BTBD9	-0.0805191	0.0225535	-0.183592	-1.5311	0.0960223	1
ACAP2	-0.0605616	0.0170081	-0.138131	-1.53022	0.211687	1
COBL	-0.111138	0.0313141	-0.253591	-1.52912	0.361105	1
PREPL	-0.0907698	0.0255819	-0.207122	-1.52903	0.0746274	1
GPBP1L1	-0.0609905	0.0171896	-0.139171	-1.52902	0.0340051	1
ARIH2	-0.0773063	0.0219432	-0.176556	-1.52663	0.251982	1
KPNA6	-0.00617342	0.00175516	-0.014102	-1.52608	0.025272	1
RPS6KB1	-0.0297034	0.00856633	-0.0679732	-1.52124	0.147137	1
SHTN1	-0.187297	0.054437	-0.42903	-1.51859	0.0610244	1
LONP2	-0.0410233	0.0119458	-0.0939923	-1.51795	0.129502	1
PKP4	-0.12391	0.0362264	-0.284047	-1.51658	0.28987	1
MAP4	-0.116034	0.0343282	-0.266397	-1.5125	0.155019	1
CDK17	-0.0793306	0.023477	-0.182138	-1.51239	0.265479	1
TSPAN15	-0.10567	0.0313527	-0.242693	-1.5115	0.307884	1
SESTD1	-0.115317	0.0346532	-0.265286	-1.50708	0.253448	1
SLC4A8	-0.396627	0.119416	-0.912669	-1.50642	0.025646	1
ANKHD1	-0.0296972	0.0089593	-0.0683538	-1.50571	0.0808631	1
AC110285.1	-0.315143	0.0953107	-0.725597	-1.50484	0.194927	1
DMXL1	-0.0827898	0.0254208	-0.191	-1.49953	0.366431	1
MMADHC-DT	-0.187347	0.0587935	-0.433487	-1.4918	0.0792283	1
ZNF131	-0.0244204	0.00768706	-0.0565279	-1.49072	0.242545	1
UQCC1	-0.00717336	0.00227199	-0.0166187	-1.48851	0.00849819	1
QKI	-0.132429	0.0421827	-0.307041	-1.48648	0.316483	1
CELF1	-0.0169413	0.0054605	-0.0393432	-1.48222	0.0216767	1
RNPC3	-0.0600472	0.0194896	-0.139584	-1.4797	0.00314369	1
TANK	-0.0496654	0.0161587	-0.115489	-1.47883	0.169538	1
ZNF717	-0.0165086	0.00537168	-0.0383888	-1.47879	0.0130664	1
NSRP1	-0.0312018	0.0101633	-0.072567	-1.4784	0.111508	1
ZBTB20	-0.0945628	0.0309505	-0.220076	-1.47665	0.232121	1
CRTC3	-0.0787567	0.0258802	-0.183394	-1.4752	0.120871	1
SON	-0.0333767	0.0110722	-0.0778255	-1.47174	0.0890204	1
HECTD4	-0.112992	0.0374956	-0.26348	-1.47162	0.18679	1
SENP5	-0.0222899	0.00749414	-0.0520739	-1.46681	0.0242996	1
CRYZL1	-0.0349874	0.0118604	-0.0818352	-1.46376	0.026021	1
AKAP9	-0.0563278	0.0192266	-0.131882	-1.46121	0.00908731	1
TMEM165	-0.148931	0.0510081	-0.34887	-1.45994	0.365463	1
PPM1B	-0.128691	0.0442201	-0.301602	-1.45872	0.132508	1
DIP2B	-0.348866	0.119979	-0.817711	-1.4584	0.143098	1
ADNP	-0.0542389	0.0187316	-0.127209	-1.45684	0.0479586	1
DTNB	-0.187962	0.0649894	-0.440914	-1.4564	0.267315	1
CNTNAP4	-0.178933	0.0619595	-0.419825	-1.45584	0.353441	1
UBN2	-0.0261603	0.00916571	-0.0614864	-1.45143	0.00577468	1
CCDC18-AS1	-0.0585062	0.0205707	-0.137583	-1.45011	0.0459674	1
KLHL3	-0.0980069	0.0344945	-0.230508	-1.44972	0.0581904	1
INO80	-0.0130689	0.00463294	-0.0307707	-1.447	0.270481	1
DOCK10	-0.281315	0.100739	-0.66337	-1.44317	0.0532857	1
ATF7	-0.0393554	0.0141381	-0.0928488	-1.44195	0.325627	1
FNIP1	-0.170635	0.0613573	-0.402627	-1.44159	0.23118	1
UBE2E1	-0.0299065	0.0107835	-0.0705964	-1.44054	0.079245	1
SHPRH	-0.0189908	0.00691294	-0.0448944	-1.43691	0.14297	1
TSPAN5	-0.0913469	0.0333443	-0.216038	-1.43584	0.123425	1
AK5	-0.516442	0.18923	-1.22211	-1.43439	0.000659456	1
PLLP	-0.146544	0.0541204	-0.347209	-1.43135	0.188453	1
DGKI	-0.101324	0.0378172	-0.240465	-1.42727	0.106026	1
SCLT1	-0.0720504	0.0269089	-0.17101	-1.42701	0.0146134	1
CALD1	-0.168679	0.0631477	-0.400506	-1.42609	0.164533	1
UACA	-0.0636681	0.0238814	-0.151218	-1.42533	0.0785547	1
LSM14A	-0.0727983	0.0273562	-0.172953	-1.42462	0.00875274	1
MAP2K5	-0.0882902	0.0332511	-0.209831	-1.42376	0.0147803	1
COP1	-0.0322002	0.0121636	-0.076564	-1.42259	0.0576553	1
BAZ1B	-0.013748	0.00523035	-0.0327263	-1.41981	0.218161	1
PLEKHM3	-0.0389515	0.0149454	-0.0928483	-1.41647	0.475796	1
ATG2B	-0.0489537	0.0190948	-0.117002	-1.40999	0.137138	1
PLD1	-0.0830825	0.0325659	-0.198731	-1.40805	0.350615	1
GSK3B	-0.0398377	0.0157695	-0.0954449	-1.40414	0.307178	1
DPP8	-0.0153873	0.00614612	-0.0369208	-1.40055	0.0682266	1
PPP1R12B	-0.241366	0.097436	-0.580168	-1.3963	0.201381	1
RAPGEF6	-0.243236	0.0986046	-0.585076	-1.39461	0.0419081	1
NR3C1	-0.059842	0.0242921	-0.143976	-1.39406	0.227401	1
RC3H1	-0.0428071	0.0174884	-0.103103	-1.39149	0.41258	1
RFX7	-0.0570317	0.0233536	-0.137417	-1.39055	0.159226	1
CDK13	-0.0469697	0.0193742	-0.113314	-1.3876	0.367024	1
SLK	-0.031936	0.0132789	-0.0771509	-1.38435	0.0789751	1
KLHL42	-0.100726	0.0418939	-0.243345	-1.38423	0.24236	1
TRA2A	-0.151151	0.0629981	-0.365299	-1.38338	0.304437	1
FOXJ3	-0.0584176	0.0243573	-0.141193	-1.38323	0.198605	1
RBM6	-0.0398688	0.0166386	-0.0963763	-1.38285	0.0367214	1
LUC7L2	-0.27498	0.114766	-0.664726	-1.38282	0.263742	1
ST7L	-0.0219386	0.00923911	-0.0531163	-1.37915	0.102074	1
ZDHHC21	-0.0867299	0.0368806	-0.21034	-1.37519	0.23711	1
MECP2	-0.0293419	0.0126316	-0.0713155	-1.37013	0.300286	1
ARAP2	-0.399709	0.172177	-0.971594	-1.36988	0.043651	1
PIAS2	-0.0547256	0.0235915	-0.133043	-1.36956	0.312672	1
PAAF1	-0.0851353	0.0367126	-0.206983	-1.36943	0.0129843	1
ADAMTS18	-0.20498	0.0891614	-0.499122	-1.36585	0.332033	1
MAN1A2	-0.0661672	0.0287822	-0.161117	-1.36584	0.226411	1
DPYD	-0.106584	0.0465312	-0.2597	-1.36434	0.300751	1
AC007566.1	-0.168503	0.0736212	-0.410628	-1.36401	0.0222819	1
HTT	-0.043929	0.0193441	-0.107202	-1.36076	0.237157	1
CSAD	-0.0505562	0.0226052	-0.123718	-1.35438	0.385536	1
NCOA1	-0.0794208	0.0355998	-0.194441	-1.35334	0.0584714	1
PIK3CB	-0.0179244	0.00809208	-0.0439408	-1.35034	0.00645654	1
ZNF721	-0.0667732	0.0301592	-0.163706	-1.35015	0.0185658	1
VPS53	-0.0198211	0.0090194	-0.0486616	-1.34702	0.0109467	1
PPP6R2	-0.0251362	0.0114463	-0.0617186	-1.34671	0.0183968	1
SLC16A1-AS1	-0.0449418	0.0205202	-0.110404	-1.34558	0.0344123	1
VPS13D	-0.0364618	0.0166489	-0.0895724	-1.34556	0.268318	1
CCNL2	-0.0505826	0.0231276	-0.124293	-1.345	0.38944	1
PSME4	-0.0561527	0.0257247	-0.13803	-1.34417	0.161791	1
TOB2	-0.0879744	0.0403247	-0.216273	-1.34394	0.372485	1
TTC14	-0.101803	0.046731	-0.250336	-1.34333	0.0801658	1
ARMH3	-0.0265654	0.0122831	-0.0654139	-1.34026	0.0418292	1
TMEM64	-0.0721242	0.0336301	-0.177878	-1.33669	0.0520154	1
ZNF782	-0.079509	0.0372154	-0.196233	-1.33507	0.0862061	1
PDCD4	-0.0225478	0.0106409	-0.0557366	-1.33156	0.0466664	1
MTHFD2L	-0.0194543	0.00930957	-0.0482183	-1.32561	0.40982	1
GARS1-DT	-0.123173	0.0590851	-0.305431	-1.32457	0.154165	1
PUM1	-0.0139361	0.00680608	-0.0346783	-1.31685	0.176982	1
ST3GAL3	-0.0547477	0.0269279	-0.136423	-1.31378	0.00860684	1
HEATR5B	-0.0128369	0.00633854	-0.0320123	-1.31209	0.0593194	1
ERP44	-0.0337214	0.0166711	-0.0841139	-1.31156	0.159072	1
MCCC1	-0.0711733	0.0351949	-0.177541	-1.31145	0.36725	1
METTL25	-0.0504082	0.0249401	-0.125756	-1.31122	0.0763812	1
ASCC1	-0.0240797	0.0119495	-0.060109	-1.30992	0.00443718	1
MIR181A1HG	-0.152511	0.0759961	-0.381017	-1.30812	0.388222	1
TMEFF2	-0.283407	0.141328	-0.708143	-1.3078	0.00646226	1
ACAD11	-0.0236787	0.011873	-0.0592303	-1.30541	0.0334542	1
RIN2	-0.14828	0.0749452	-0.371504	-1.30193	0.305632	1
LANCL2	-0.102833	0.0519824	-0.257648	-1.30187	0.0502074	1
HERC1	-0.0534638	0.0272882	-0.134216	-1.29764	0.0222133	1
KLHL32	-0.203509	0.103954	-0.510972	-1.29729	0.257628	1
SPAG9	-0.07253	0.0371849	-0.182245	-1.29569	0.119816	1
CARF	-0.0441182	0.0226713	-0.110908	-1.29467	0.372936	1
ZFC3H1	-0.0451301	0.0232889	-0.113549	-1.29282	0.458631	1
NFATC3	-0.0172013	0.00888657	-0.0432891	-1.29232	0.183506	1
TSC1	-0.00269062	0.00140158	-0.00678281	-1.28868	0.000418976	1
GPATCH2L	-0.0346997	0.0181487	-0.0875482	-1.28689	0.327573	1
ANKRD36	-0.208059	0.109445	-0.525562	-1.28436	0.00359029	1
MPRIP	-0.0543566	0.0286946	-0.137408	-1.28279	0.446126	1
HIBCH	-0.19126	0.101789	-0.484309	-1.27918	0.187088	1
ANKRD44	-0.0210536	0.0112073	-0.0533144	-1.27908	0.115412	1
ZMYM4	-0.0863363	0.0459934	-0.218666	-1.27875	0.441407	1
RBL2	-0.0555857	0.0300277	-0.141199	-1.27253	0.494515	1
USP24	-0.028202	0.0152943	-0.0716982	-1.27079	0.45079	1
PPP1R21	-0.0544017	0.0295072	-0.138311	-1.27073	0.0261833	1
CNOT4	-0.00902782	0.0048973	-0.022953	-1.27067	0.143676	1
WDR59	-0.0570094	0.0309836	-0.145003	-1.26983	0.113702	1
ADK	-0.0251641	0.0136909	-0.0640191	-1.26936	0.00103818	1
NCOR1	-0.0197095	0.0108238	-0.0502429	-1.26517	0.00854594	1
ZEB2	-0.234494	0.128948	-0.597936	-1.26458	0.17819	1
SEPTIN2	-0.122798	0.0677759	-0.313372	-1.26292	0.280814	1
FANCL	-0.0763371	0.0421482	-0.194822	-1.26276	0.196707	1
KCNH1	-0.103708	0.0574284	-0.264844	-1.26144	0.101283	1
PKD2	-0.0475399	0.0263661	-0.121446	-1.26074	0.267509	1
NSD2	-0.0209149	0.0116954	-0.0535251	-1.25704	0.135874	1
RLF	-0.00516497	0.00289014	-0.0132201	-1.25674	0.398927	1
CFLAR	-0.0682628	0.0382819	-0.174807	-1.25574	0.135685	1
NR3C2	-0.00802906	0.00451456	-0.0205727	-1.25456	0.383435	1
EP400	-0.0076693	0.00431355	-0.0196522	-1.25442	0.00359289	1
LINC00632	-0.288045	0.162087	-0.738178	-1.2542	0.0120495	1
UBR5	-0.0296181	0.0166678	-0.075904	-1.25417	0.123491	1
PPP2R2A	-0.0393994	0.0222098	-0.101009	-1.25341	0.149452	1
USO1	-0.102602	0.0579065	-0.26311	-1.25287	0.121344	1
EML1	-0.0659803	0.0373781	-0.169339	-1.25117	0.257703	1
PTPRS	-0.07652	0.0434587	-0.196499	-1.25003	0.485996	1
NBAS	-0.05467	0.0310647	-0.140405	-1.2498	0.0218872	1
SH3YL1	-0.0777607	0.0443176	-0.199839	-1.24845	0.192776	1
NIPSNAP2	-0.0252981	0.0144782	-0.0650745	-1.24656	0.0331666	1
PLA2G4C	-0.239827	0.137945	-0.617599	-1.24427	0.248428	1
RAB30-DT	-0.0581886	0.0334929	-0.14987	-1.24395	0.157904	1
DGKD	-0.114511	0.0659842	-0.295006	-1.24345	0.258403	1
ADAM22	-0.0679416	0.0392023	-0.175085	-1.24284	0.136933	1
SLC13A3	-0.229151	0.132392	-0.590695	-1.24225	0.0998908	1
ITSN2	-0.062841	0.0363161	-0.161998	-1.24213	0.188863	1
DENND6A	-0.0336497	0.019548	-0.0868475	-1.23976	0.228271	1
PDSS2	-0.0759911	0.0441698	-0.196152	-1.2395	0.0780834	1
KLHDC1	-0.0445794	0.0259352	-0.115094	-1.23909	0.09512	1
MBTD1	-0.0541771	0.0317881	-0.140142	-1.23521	0.0854935	1
PIGU	-0.0616476	0.0363833	-0.159679	-1.23254	0.00112147	1
TTC21B	-0.0311311	0.0184129	-0.0806751	-1.23155	0.082589	1
NHLRC2	-0.00543211	0.00323677	-0.014101	-1.22816	0.33735	1
PAIP2	-0.0300918	0.0179474	-0.078131	-1.22772	0.487781	1
UVRAG	-0.146406	0.0875878	-0.3804	-1.22632	0.267611	1
PHYKPL	-0.0346557	0.0207378	-0.0900492	-1.22621	0.411154	1
WAPL	-0.0184884	0.0110863	-0.0480631	-1.22526	0.215622	1
NUBPL	-0.0124568	0.00752805	-0.0324417	-1.22167	0.271387	1
TAPT1-AS1	-0.069141	0.0420273	-0.180309	-1.219	0.0308162	1
PBX1	-0.100683	0.0612339	-0.262599	-1.21874	0.169552	1
AL589740.1	-0.407446	0.248429	-1.06332	-1.21758	0.0284323	1
AC106791.1	-0.116983	0.0719384	-0.305904	-1.21364	0.122673	1
TBC1D22A	-0.100292	0.0618112	-0.262396	-1.21262	0.0158447	1
NSUN6	-0.0102966	0.00634834	-0.0269415	-1.21244	0.111946	1
PSPC1	-0.0185763	0.0114537	-0.0486064	-1.21242	0.000924847	1
STX7	-0.0106511	0.00660572	-0.0279079	-1.20971	0.298668	1
SLC1A3	-0.155203	0.0978997	-0.408305	-1.20185	0.257366	1
DENND4A	-0.02165	0.01367	-0.05697	-1.2014	0.0704872	1
AC090517.5	-0.0652268	0.0413168	-0.17177	-1.19991	0.00438381	1
AMBRA1	-0.0601288	0.0381544	-0.158412	-1.19909	0.12732	1
TRIM9	-0.0824521	0.0523241	-0.217228	-1.19905	0.403669	1
SLX4IP	-0.108045	0.068933	-0.285022	-1.19656	0.0895238	1
PLEKHG3	-0.130453	0.0840191	-0.344926	-1.19215	0.010535	1
STAT5B	-0.0338273	0.0219796	-0.0896342	-1.18803	0.12821	1
ATP9A	-0.0456337	0.0297049	-0.120972	-1.18718	0.00657691	1
MTMR3	-0.0181179	0.011886	-0.0481218	-1.18353	0.0782552	1
UBAC2	-0.0352403	0.0232397	-0.0937203	-1.18108	0.0900737	1
PIP4K2A	-0.137332	0.0906571	-0.36532	-1.18061	0.363791	1
BMERB1	-0.0348172	0.0229866	-0.092621	-1.18055	0.385753	1
PRKAR2A	-0.0261208	0.0172547	-0.0694962	-1.18029	0.0116973	1
SREK1	-0.0202944	0.0134139	-0.0540027	-1.18001	0.0985443	1
SUPT3H	-0.0331416	0.0219838	-0.0882669	-1.17834	0.0013013	1
CSNK2A1	-0.0399143	0.0265271	-0.106356	-1.17744	0.190219	1
SMG6	-0.0156305	0.0104048	-0.0416657	-1.17668	0.0222623	1
SOS2	-0.0375163	0.0250143	-0.100047	-1.17591	0.0663148	1
YME1L1	-0.0965356	0.0644617	-0.257533	-1.17521	0.506554	1
HPN-AS1	-0.0932189	0.0628587	-0.249297	-1.17061	0.072748	1
USP33	-0.0286497	0.0194349	-0.0767342	-1.16778	0.438212	1
CDC27	-0.0157355	0.010678	-0.042149	-1.16762	0.155889	1
AC079781.5	-0.0428899	0.0291106	-0.11489	-1.16753	0.183507	1
PTPRF	-0.0810078	0.0553261	-0.217342	-1.16458	0.363973	1
TTC28	-0.0194323	0.0133754	-0.0522399	-1.1609	0.010025	1
NIN	-0.0190992	0.0131488	-0.0513471	-1.16081	0.122236	1
ARFGEF3	-0.126722	0.0875518	-0.340997	-1.15913	0.508078	1
KDM6A	-0.17876	0.123735	-0.481255	-1.15824	0.311085	1
C2CD5	-0.0123023	0.00851683	-0.0331214	-1.15817	0.38723	1
SLC11A2	-0.0613511	0.0425088	-0.165211	-1.15777	0.382792	1
GAB2	-0.130788	0.0909181	-0.352494	-1.15621	0.320285	1
EEA1	-0.0428641	0.0298353	-0.115563	-1.15561	0.0943571	1
APTX	-0.0294128	0.0205024	-0.0793281	-1.15492	0.253396	1
TSC22D1	-0.0641685	0.0447892	-0.173126	-1.15428	0.00223674	1
PIK3C2B	-0.162452	0.113909	-0.438813	-1.15212	0.148105	1
MTR	-0.0393371	0.0276549	-0.106329	-1.15087	0.27608	1
HEATR5A	-0.0034354	0.00241704	-0.00928783	-1.1505	0.152144	1
FNBP4	-0.148008	0.104366	-0.400382	-1.14945	0.00475401	1
MPDZ	-0.106448	0.0751286	-0.288025	-1.14902	0.416368	1
AC087564.1	-0.14802	0.104655	-0.400695	-1.14817	0.0014759	1
GOLM2	-0.0854358	0.0611353	-0.232007	-1.14246	0.150319	1
FGFR1OP2	-0.0684401	0.0492883	-0.186169	-1.1394	0.537536	1
C5orf64	-0.117458	0.0846527	-0.31957	-1.13905	0.344567	1
ROCK1	-0.0266132	0.0192108	-0.0724372	-1.13829	0.414421	1
WRN	-0.0225551	0.0164891	-0.0615992	-1.13223	0.519121	1
TRIP11	-0.0254426	0.018628	-0.0695132	-1.13151	0.375763	1
EXOC2	-0.0174535	0.0127936	-0.0477006	-1.13096	0.276692	1
TANGO6	-0.0227023	0.0166725	-0.062077	-1.13005	0.000728191	1
KAT6A	-0.0261879	0.0193736	-0.0717494	-1.12655	0.292153	1
CREB5	-0.141358	0.104606	-0.387321	-1.12641	0.466833	1
ITGA2	-0.100959	0.0754421	-0.27736	-1.12174	0.273796	1
SRGAP1	-0.0661048	0.0496458	-0.181855	-1.11933	0.187207	1
ORC2	-0.0599491	0.0451176	-0.165016	-1.11832	0.291917	1
FCHO2	-0.0451876	0.0340165	-0.124392	-1.1182	0.00710095	1
GBF1	-0.0141577	0.0106749	-0.0389903	-1.11742	0.543137	1
AC098679.4	-0.0444197	0.0336938	-0.122533	-1.11454	0.000797936	1
YPEL2	-0.148312	0.112866	-0.40949	-1.11298	0.500572	1
FAXDC2	-0.0675045	0.0514135	-0.186422	-1.11259	0.040472	1
MARK2	-0.0363316	0.0276931	-0.100356	-1.11221	0.363005	1
KIAA1841	-0.0409654	0.0315287	-0.11346	-1.10755	0.386432	1
LDLRAD4	-0.249898	0.192445	-0.692242	-1.10727	0.0614298	1
LUC7L3	-0.156942	0.121646	-0.435529	-1.10414	0.373414	1
BDNF-AS	-0.09563	0.074302	-0.265562	-1.10298	0.0990691	1
LATS1	-0.024255	0.0189256	-0.0674355	-1.10093	0.0584298	1
NUMB	-0.0132318	0.0103667	-0.0368303	-1.09896	0.0752216	1
MLLT10	-0.0159905	0.01256	-0.044541	-1.09773	0.0337995	1
SNX14	-0.0259742	0.0206312	-0.0725796	-1.09233	0.424858	1
AKT3	-0.0743103	0.0590566	-0.207677	-1.09207	0.344953	1
SRPK2	-0.0597154	0.0474657	-0.166896	-1.09198	0.0458768	1
KATNBL1	-0.0745391	0.0595338	-0.208612	-1.08966	0.168054	1
FGFR2	-0.137988	0.110354	-0.386331	-1.08903	0.401369	1
RSRC1	-0.0488859	0.0391524	-0.136924	-1.08833	0.486554	1
RCOR3	-0.0968271	0.0776058	-0.27126	-1.08797	0.121893	1
SIK3	-0.31833	0.255333	-0.891993	-1.0876	0.170625	1
OGA	-0.105752	0.085243	-0.296747	-1.08521	0.515315	1
EP300	-0.0062895	0.00509201	-0.017671	-1.08309	0.146845	1
MBD5	-0.0948772	0.0771296	-0.266884	-1.0811	0.381384	1
CDKAL1	-0.0774036	0.0632314	-0.218039	-1.07874	0.471863	1
MAST3	-0.0560858	0.0458786	-0.15805	-1.07808	0.0959843	1
DHX9	-0.0118492	0.0097126	-0.0334111	-1.07709	0.489896	1
STPG2	-0.0713587	0.0585805	-0.201298	-1.07635	0.00380135	1
PHTF2	-0.118277	0.0975071	-0.334061	-1.07431	0.515274	1
CEP164	-0.0503127	0.0417422	-0.142368	-1.07122	0.00289289	1
MYO1D	-0.252145	0.209284	-0.713573	-1.07101	0.0191974	1
ACSS2	-0.063819	0.0532119	-0.18085	-1.0688	0.542406	1
RNF170	-0.0601432	0.0502213	-0.170508	-1.06808	0.0772003	1
CAPS2	-0.0402621	0.0337603	-0.114285	-1.06606	0.57163	1
CASD1	-0.0349892	0.0296728	-0.0996511	-1.06055	0.387634	1
PPIP5K2	-0.0116706	0.00990712	-0.0332484	-1.06007	0.321524	1
N4BP2L2	-0.154388	0.131183	-0.439959	-1.05962	0.446653	1
TNRC6A	-0.0358608	0.0305369	-0.102259	-1.05856	0.59094	1
CKMT2-AS1	-0.153737	0.131358	-0.438831	-1.05691	0.452783	1
GAPVD1	-0.0161366	0.0138277	-0.0461008	-1.05549	0.493625	1
SLC6A1	-0.171499	0.147053	-0.490051	-1.05519	0.302929	1
KIAA0319L	-0.0212488	0.018297	-0.0607946	-1.05313	0.606205	1
BOD1L1	-0.0447497	0.0385995	-0.128099	-1.05229	0.0375797	1
SH3BP4	-0.0587277	0.0510211	-0.168477	-1.0488	0.565704	1
GTF2I	-0.0497865	0.0434744	-0.143047	-1.04631	0.633437	1
MYO1E	-0.15562	0.135991	-0.44723	-1.04595	0.181942	1
KCNH8	-0.521914	0.456223	-1.50005	-1.0458	0.0151064	1
RICTOR	-0.0393682	0.0344302	-0.113167	-1.04555	0.537687	1
SPIDR	-0.0591482	0.0518148	-0.170111	-1.04475	0.00136085	1
USP34	-0.0270925	0.0237342	-0.0779192	-1.04473	0.330091	1
IMMP2L	-0.0911582	0.0799258	-0.262242	-1.04432	0.258544	1
KAT2B	-0.0593344	0.0521313	-0.1708	-1.04331	0.0034149	1
SMARCAD1	-0.0271217	0.0239621	-0.0782056	-1.0406	0.319677	1
DANT2	-0.162153	0.143601	-0.467907	-1.03945	0.304081	1
CBFB	-0.0596206	0.0530206	-0.172262	-1.0374	0.262568	1
TMCC3	-0.102426	0.0911018	-0.295954	-1.03732	0.434017	1
ANKRD12	-0.0827772	0.0740937	-0.239648	-1.03423	0.157225	1
MKRN3	-0.0611796	0.0548118	-0.177171	-1.03378	0.0914372	1
LINC01184	-0.108466	0.0974099	-0.314342	-1.03261	0.476425	1
MBOAT2	-0.0870148	0.0785558	-0.252585	-1.03005	0.507562	1
SEMA6A	-0.0816796	0.0738003	-0.23716	-1.02964	0.479463	1
KAT6B	-0.0381925	0.0346244	-0.111009	-1.028	0.130647	1
ANKRD26	-0.0190257	0.0172983	-0.0553497	-1.02659	0.0850427	1
KIF16B	-0.0618754	0.0562938	-0.180045	-1.02627	0.395652	1
PPIG	-0.0127698	0.0116341	-0.0371737	-1.02559	0.0586522	1
CD46	-0.179998	0.164106	-0.524103	-1.02524	0.324912	1
AC016597.1	-0.076503	0.0698899	-0.222896	-1.02425	0.00116311	1
AL731577.2	-0.0156458	0.0143027	-0.0455944	-1.02393	0.16423	1
L3MBTL1	-0.0126461	0.0115619	-0.0368542	-1.02387	0.396668	1
TPD52	-0.0689216	0.0630354	-0.200879	-1.0237	0.490019	1
RAB1A	-0.0198253	0.0181564	-0.0578069	-1.02304	0.298355	1
FTCDNL1	-0.344137	0.315322	-1.0036	-1.0228	0.000664344	1
C20orf194	-0.0839464	0.0771378	-0.245031	-1.0214	0.00080929	1
AC092958.1	-0.0558682	0.0514424	-0.163179	-1.0204	0.265611	1
NRF1	-0.0130977	0.0120862	-0.0382817	-1.01934	0.431573	1
ZNF800	-0.00707426	0.00652852	-0.020677	-1.0193	0.0238832	1
ENAH	-0.0264941	0.0244764	-0.0774646	-1.01878	0.631747	1
XPO4	-0.0155687	0.014408	-0.0455453	-1.01793	0.0355456	1
AC069228.1	-0.0791201	0.0735112	-0.231751	-1.01599	0.0610552	1
PIAS1	-0.0343459	0.0319217	-0.100613	-1.01583	0.238809	1
AL162511.1	-0.224511	0.209017	-0.658039	-1.01501	0.0656459	1
STRN	-0.115997	0.107999	-0.339994	-1.01497	0.395781	1
PRKACB	-0.0620449	0.0579169	-0.182007	-1.0137	0.165193	1
MARCHF8	-0.0224667	0.0210724	-0.0660058	-1.01137	0.585688	1
PRRC2C	-0.0379837	0.0358559	-0.111823	-1.00822	0.0673917	1
MICU1	-0.0646613	0.061242	-0.190565	-1.0066	0.0509625	1
FKTN	-0.0328407	0.0313095	-0.0969908	-1.00337	0.0599526	1
ARID4B	-0.0558012	0.0533922	-0.164994	-1.0016	0.170069	1
TAF1D	-0.0835217	0.0803477	-0.247391	-0.998963	0.262464	1
USP48	-0.0594055	0.0572449	-0.176056	-0.998133	0.612222	1
DCUN1D1	-0.0215885	0.0208651	-0.0640421	-0.99668	0.585975	1
PPFIA1	-0.0177447	0.0171549	-0.0526443	-0.996546	0.0561082	1
RHOT1	-0.00850097	0.00822002	-0.025222	-0.996448	0.13017	1
ACSL1	-0.0235568	0.0228905	-0.0700041	-0.994041	0.426632	1
SLC35E3	-0.00523771	0.00509749	-0.0155729	-0.993277	0.209785	1
ELOVL7	-0.0906012	0.088262	-0.269464	-0.992798	0.0230546	1
SUZ12	-0.0325353	0.0319543	-0.097025	-0.988811	0.286766	1
LINC01792	-0.223265	0.219798	-0.666327	-0.98765	0.286326	1
GCLC	-0.0312516	0.0309623	-0.0934654	-0.984539	0.367749	1
DYM	-0.0618875	0.0613951	-0.18517	-0.983896	0.627266	1
ZMYM5	-0.0234549	0.0233087	-0.0702185	-0.983045	0.616317	1
CASK	-0.006165	0.00612792	-0.0184579	-0.982938	0.109758	1
RILPL1	-0.0881147	0.0877353	-0.263965	-0.982097	0.0505692	1
SEMA4D	-0.0726607	0.0725421	-0.217863	-0.980782	0.281145	1
MICU2	-0.0250679	0.0250854	-0.0752211	-0.979639	0.00318079	1
UBE4B	-0.0658676	0.0661085	-0.197844	-0.978193	0.00496471	1
DIPK2A	-0.0104898	0.0105336	-0.0315132	-0.977942	0.202254	1
LRRC8B	-0.128352	0.129108	-0.385813	-0.977103	0.018087	1
FAM193A	-0.00740412	0.00745599	-0.0222642	-0.976562	0.38684	1
GOLGA4	-0.0373047	0.0375857	-0.112195	-0.976305	0.0814564	1
AVL9	-0.0115685	0.0116664	-0.0348034	-0.975855	0.272416	1
DPH6	-0.318983	0.322543	-0.960509	-0.974542	0.00335262	1
LCORL	-0.0427635	0.0432559	-0.128783	-0.974373	0.170919	1
CHIC1	-0.00434824	0.00446129	-0.0131578	-0.967406	0.32668	1
ATG13	-0.0574746	0.0590503	-0.174	-0.96673	0.558956	1
SLF2	-0.159207	0.164796	-0.483211	-0.963079	0.0113197	1
AL162253.2	-0.102108	0.106105	-0.31032	-0.96117	0.0290972	1
LRIG1	-0.0205428	0.0213571	-0.0624427	-0.960937	0.63329	1
USP15	-0.022571	0.0235061	-0.0686481	-0.960095	0.344383	1
DIPK1A	-0.0540509	0.0563986	-0.1645	-0.959151	0.394401	1
FIP1L1	-0.0186397	0.0194977	-0.0567771	-0.957934	0.510603	1
SCAPER	-0.0637179	0.0670301	-0.194466	-0.955157	0.015609	1
UGGT2	-0.0683804	0.0720887	-0.20885	-0.954111	0.246605	1
AC105383.1	-0.135488	0.14285	-0.413826	-0.954064	0.0616469	1
LRRFIP2	-0.0643851	0.0679979	-0.196768	-0.953238	0.607908	1
SOGA1	-0.0157159	0.016681	-0.0481129	-0.950788	0.173211	1
PPP4R1	-0.0227392	0.0241866	-0.069665	-0.949755	0.388859	1
SPAST	-0.0378067	0.0403248	-0.115938	-0.948398	0.142771	1
SLC25A27	-0.0188779	0.0201616	-0.0579175	-0.947759	0.229414	1
PRKN	-0.0794262	0.0860832	-0.244936	-0.940566	0.129016	1
LMCD1-AS1	-0.13683	0.148424	-0.422083	-0.94015	0.624077	1
HBS1L	-0.0624237	0.0678163	-0.192664	-0.939406	0.606862	1
VPS41	-0.0457678	0.0498512	-0.141387	-0.938133	0.677837	1
TET3	-0.0353216	0.038496	-0.109139	-0.937839	0.0776099	1
ARMCX4	-0.070045	0.0763704	-0.21646	-0.937646	0.000487888	1
LYST	-0.0164973	0.0180499	-0.0510445	-0.93594	0.633994	1
RAB6A	-0.0440519	0.0483383	-0.136442	-0.934516	0.168829	1
CCNH	-0.112588	0.123811	-0.348988	-0.933457	0.348173	1
OTUD7B	-0.0295492	0.0325649	-0.0916634	-0.932403	0.682837	1
TIA1	-0.0651375	0.0721913	-0.202466	-0.929646	0.581221	1
RECK	-0.0709847	0.0788655	-0.220835	-0.928443	0.308114	1
SNX13	-0.00988019	0.0110048	-0.0307651	-0.927214	0.258354	1
MAP3K4	-0.0176352	0.0196563	-0.0549268	-0.92687	0.578007	1
ABHD12	-0.0265058	0.0295904	-0.082602	-0.926094	0.03632	1
OSBP2	-0.101131	0.113429	-0.315692	-0.923815	0.508792	1
TXNIP	-0.185693	0.20897	-0.580356	-0.922183	0.0927478	1
HCG17	-0.0255781	0.0288815	-0.0800378	-0.92054	0.0303223	1
TMEM14B	-0.0127423	0.0144247	-0.0399093	-0.919297	0.0198058	1
MYO9B	-0.117077	0.132967	-0.367121	-0.917704	0.00363291	1
DZIP3	-0.0546929	0.0621622	-0.171548	-0.917342	0.0223811	1
PADI2	-0.134821	0.15346	-0.423103	-0.916623	0.390899	1
POC1B	-0.104549	0.119007	-0.328105	-0.916602	0.26453	1
SLC25A13	-0.0941487	0.107268	-0.295565	-0.916151	0.502065	1
FBN1	-0.0728192	0.0831432	-0.228782	-0.915112	0.353224	1
AATK	-0.160433	0.183253	-0.504119	-0.914915	0.0366236	1
CAMK2D	-0.0220339	0.0251911	-0.0692588	-0.914466	0.052418	1
MAPK14	-0.029041	0.0332372	-0.0913191	-0.913952	0.59512	1
NUP98	-0.00501296	0.00574197	-0.0157679	-0.913555	0.585427	1
TJP2	-0.0217768	0.0249706	-0.0685242	-0.913031	0.0131148	1
HCG18	-0.0190034	0.0218038	-0.0598107	-0.912731	0.15651	1
INTS10	-0.0179962	0.0206908	-0.0566833	-0.911725	0.264832	1
AC104596.1	-0.217891	0.25082	-0.686602	-0.911134	0.00422594	1
NEGR1	-0.115889	0.134749	-0.366526	-0.906241	0.293007	1
DDX6	-0.0095919	0.0111606	-0.0303444	-0.905903	0.62129	1
PON2	-0.0671036	0.0781991	-0.212406	-0.905149	0.0564904	1
UBE2K	-0.0143896	0.0168157	-0.0455949	-0.903794	0.0951218	1
TNRC6C	-0.119193	0.139782	-0.378168	-0.902071	0.565333	1
UGP2	-0.0160529	0.0188974	-0.0510033	-0.900224	0.678037	1
ASTN2	-0.199753	0.236436	-0.635943	-0.897566	0.205922	1
SRRM1	-0.175385	0.208821	-0.559591	-0.894697	0.000927032	1
ITSN1	-0.0213583	0.0254836	-0.0682002	-0.893676	0.434558	1
PTPDC1	-0.103895	0.124861	-0.332652	-0.890165	0.464462	1
NUP133	-0.0333097	0.0400669	-0.106686	-0.889735	0.6924	1
ZNF518A	-0.120671	0.145163	-0.386504	-0.889692	0.441563	1
ZNF655	-0.0224941	0.027134	-0.0721223	-0.888361	0.472682	1
TAOK3	-0.0629085	0.0763177	-0.202135	-0.885598	0.00773516	1
FTO	-0.0877389	0.10669	-0.282168	-0.884463	0.579664	1
AC046134.2	-0.130119	0.158265	-0.418504	-0.884338	0.024879	1
SH3PXD2A	-0.147361	0.179355	-0.474077	-0.884017	0.410405	1
MICAL3	-0.263041	0.320819	-0.846901	-0.883004	0.249421	1
ANKS6	-0.035748	0.0437593	-0.115255	-0.881237	0.380077	1
BCLAF1	-0.0134204	0.0164351	-0.0432758	-0.881027	0.614556	1
CLIP2	-0.0618459	0.0760525	-0.199744	-0.879023	0.261633	1
CPLANE1	-0.0493027	0.0606718	-0.159277	-0.878672	0.00344887	1
MAPK6	-0.00697148	0.00865757	-0.0226005	-0.87426	0.444324	1
SLC22A15	-0.07856	0.0976743	-0.254794	-0.873693	0.0362276	1
KIZ	-0.128487	0.160977	-0.41795	-0.869986	0.454633	1
PCF11	-0.036408	0.0457181	-0.118534	-0.868888	0.618295	1
CEP290	-0.083065	0.104725	-0.270855	-0.86695	0.039	1
MFSD11	-0.00505936	0.00638589	-0.0165046	-0.8664	0.032454	1
CREB3L2	-0.0176247	0.0222966	-0.057546	-0.865298	0.631992	1
TECPR2	-0.189654	0.240149	-0.619456	-0.86485	0.0377053	1
CHD2	-0.0234069	0.0296912	-0.0765049	-0.863998	0.735597	1
SEMA6D	-0.0553714	0.0703342	-0.181077	-0.863334	0.213868	1
TMEM135	-0.0885448	0.112503	-0.289592	-0.863202	0.357956	1
RNF213	-0.00507295	0.00648314	-0.016629	-0.860394	0.334694	1
BORCS5	-0.032451	0.0416459	-0.106548	-0.858374	0.131604	1
TTLL7	-0.0923107	0.119789	-0.30441	-0.853022	0.655608	1
RFC1	-0.0363162	0.0472633	-0.119896	-0.851626	0.679982	1
AFMID	-0.0800323	0.104268	-0.264332	-0.851116	0.0144329	1
AC012593.1	-0.385428	0.502167	-1.27302	-0.851092	0.000735763	1
FAM228B	-0.020914	0.0273167	-0.0691447	-0.849888	0.129329	1
ZNF254	-0.00690514	0.00903658	-0.0228469	-0.848957	0.130988	1
PARN	-0.0106145	0.0139032	-0.0351321	-0.84853	0.618286	1
RAB3GAP1	-0.026359	0.0345345	-0.0872526	-0.848411	0.6321	1
PEX3	-0.0286282	0.0375459	-0.0948022	-0.847919	0.650037	1
BACH2	-0.0372422	0.0489965	-0.123481	-0.846412	0.395749	1
LINC01170	-0.464182	0.617953	-1.54632	-0.840727	0.0341247	1
TPT1-AS1	-0.0697294	0.0930719	-0.232531	-0.839472	0.00123334	1
GALNT1	-0.0479986	0.0641574	-0.160155	-0.838792	0.00959357	1
AC066613.2	-0.105602	0.141581	-0.352786	-0.837339	0.00440674	1
TRPC1	-0.0673174	0.0904231	-0.225058	-0.836435	0.211275	1
NBEAL1	-0.0123365	0.0166105	-0.0412836	-0.83529	0.422836	1
SNX30	-0.0699101	0.0942172	-0.234037	-0.834848	0.307292	1
ZBED5	-0.0357167	0.048251	-0.119684	-0.833695	0.279061	1
ENTPD3-AS1	-0.037772	0.0510638	-0.126608	-0.833356	0.088563	1
VPS13B	-0.036757	0.0497948	-0.123309	-0.832362	0.52978	1
SEC24B	-0.00436089	0.0059363	-0.0146581	-0.830051	0.105774	1
TTBK2	-0.0100144	0.0136799	-0.0337087	-0.828376	0.199734	1
TLK2	-0.00567647	0.00780623	-0.0191592	-0.825182	0.414674	1
GNB1	-0.0384768	0.0529576	-0.129911	-0.824779	0.504736	1
TRPM6	-0.0687201	0.0947722	-0.232212	-0.823824	0.242364	1
MINK1	-0.00576274	0.00796128	-0.0194868	-0.822992	0.460387	1
GPR137C	-0.0645771	0.0897914	-0.218946	-0.819913	0.537475	1
CLMN	-0.208095	0.289659	-0.705848	-0.819397	0.567399	1
SPIN1	-0.0447916	0.0624973	-0.15208	-0.818257	0.737737	1
RGL1	-0.0454371	0.063905	-0.154779	-0.814462	0.445929	1
MSH2	-0.0054292	0.00764608	-0.0185045	-0.813829	0.144812	1
FTX	-0.0699686	0.0988176	-0.238755	-0.812483	0.693457	1
RPS6KC1	-0.0246052	0.0347525	-0.0839629	-0.812453	0.106512	1
OPA1	-0.0333962	0.0473117	-0.114104	-0.811015	0.538751	1
PHF14	-0.041821	0.0593038	-0.142946	-0.810559	0.342054	1
ZNF207	-0.0164974	0.0233991	-0.0563939	-0.810456	0.201737	1
MORC3	-0.0107527	0.0152706	-0.0367759	-0.809848	0.722996	1
FCHO1	-0.0319712	0.0454086	-0.109351	-0.809802	0.390346	1
AC139887.2	-0.135422	0.193712	-0.464555	-0.806425	0.500852	1
TTC27	-0.0373987	0.0535767	-0.128374	-0.805714	0.611526	1
CHM	-0.0395129	0.0566364	-0.135662	-0.805454	0.621097	1
FARS2	-0.0680803	0.0976133	-0.233774	-0.805311	0.64113	1
GTF2F2	-0.00714976	0.0102645	-0.024564	-0.8047	0.377679	1
COLGALT2	-0.0484848	0.0696715	-0.166641	-0.804261	0.743575	1
APBB2	-0.0474727	0.0682935	-0.163239	-0.80373	0.591219	1
JAK1	-0.038247	0.0550257	-0.13152	-0.803694	0.41037	1
SSBP2	-0.0897024	0.129602	-0.309007	-0.801685	0.621161	1
BTAF1	-0.0406208	0.0587844	-0.140026	-0.800917	0.379356	1
BTRC	-0.0429073	0.0621311	-0.147946	-0.800628	0.204744	1
RAB3GAP2	-0.0199716	0.0289967	-0.0689398	-0.799366	0.571115	1
FAT4	-0.0319621	0.0464326	-0.110357	-0.799092	0.0557924	1
SCGB2B2	-0.0328325	0.0478392	-0.113504	-0.797684	0.151002	1
AL392023.2	-0.0854894	0.124634	-0.295613	-0.797417	0.00243454	1
ABCA5	-0.0573192	0.0836058	-0.198244	-0.797187	0.763928	1
ARIH1	-0.0189566	0.0277097	-0.0656228	-0.796169	0.044863	1
SPOCK1	-0.563246	0.830202	-1.95669	-0.792238	0.341144	1
WDR33	-0.018381	0.0270977	-0.0638597	-0.792153	0.692302	1
AC092924.2	-0.493525	0.73022	-1.71727	-0.790435	0.0463295	1
ATXN7L1	-0.0344135	0.05095	-0.119777	-0.79014	0.620982	1
SH3TC2	-0.0555588	0.0823547	-0.193472	-0.789576	0.549935	1
SLC25A29	-0.129889	0.19376	-0.453538	-0.786587	0.341236	1
FOXK2	-0.0119237	0.0178753	-0.0417227	-0.784256	0.732903	1
METTL15	-0.0392246	0.0588468	-0.137296	-0.783907	0.290203	1
SHROOM4	-0.0547653	0.0822894	-0.19182	-0.783177	0.733129	1
FNDC3A	-0.0314	0.047603	-0.110403	-0.778995	0.72882	1
ATF6	-0.0183306	0.0278499	-0.0645111	-0.777976	0.379709	1
PDC-AS1	-0.0205759	0.0312995	-0.0724513	-0.777403	0.560423	1
WDFY2	-0.031268	0.0475722	-0.110108	-0.777321	0.510565	1
DLC1	-0.147179	0.224122	-0.518481	-0.776906	0.524076	1
RBM25	-0.0264275	0.04042	-0.0932751	-0.774853	0.000555952	1
DNMT3A	-0.0577701	0.0887162	-0.204256	-0.772955	0.618952	1
NPHP3	-0.0176505	0.0271293	-0.0624302	-0.772543	0.156914	1
STAT3	-0.029908	0.0460672	-0.105883	-0.771549	0.278459	1
ZNF248	-0.0140675	0.021732	-0.049867	-0.770173	0.000554761	1
CSMD2	-0.0128229	0.0198659	-0.0455117	-0.768838	0.0247123	1
ZFR	-0.00990684	0.0154112	-0.0352248	-0.766927	0.367313	1
U2SURP	-0.0404392	0.0630399	-0.143918	-0.765946	0.756886	1
DENND1A	-0.0562336	0.0880607	-0.200528	-0.763827	0.74084	1
NUTM2B-AS1	-0.0102268	0.016019	-0.0364725	-0.763709	0.000749095	1
AMD1	-0.0142813	0.0224488	-0.0510114	-0.762066	0.401417	1
PRR14L	-0.0254631	0.0401096	-0.0910358	-0.761091	0.107205	1
AMN1	-0.0198654	0.0313818	-0.0711126	-0.759759	0.172551	1
ARFIP1	-0.0300612	0.0475687	-0.107691	-0.758971	0.735438	1
STK3	-0.0564712	0.0899296	-0.202872	-0.756017	0.713014	1
LUC7L	-0.0193094	0.0308104	-0.0694293	-0.755106	0.00286239	1
PI4KA	-0.0126777	0.0202322	-0.0455876	-0.755027	0.656225	1
NR1D2	-0.00314307	0.00502661	-0.0113128	-0.754045	0.115902	1
ENTPD1-AS1	-0.0979002	0.156783	-0.352583	-0.753411	0.00694737	1
PPP3CA	-0.273002	0.437323	-0.983328	-0.753281	0.638293	1
GRAMD2B	-0.09631	0.154292	-0.346912	-0.753241	0.129498	1
SYNDIG1	-0.189468	0.307213	-0.686149	-0.747663	0.40383	1
ZBTB8OS	-0.0204423	0.0333882	-0.0742729	-0.744304	0.168472	1
FAM169A	-0.0205399	0.0336478	-0.0747275	-0.742926	0.333546	1
SH3TC2-DT	-0.206705	0.34247	-0.75588	-0.737714	0.00128131	1
MITF	-0.0416352	0.0691935	-0.152464	-0.736303	0.423725	1
SAMD4B	-0.104866	0.174642	-0.384374	-0.735341	0.0587692	1
RPRD1A	-0.0196301	0.0327402	-0.0720003	-0.734658	0.685096	1
ATP8A1	-0.0838688	0.140693	-0.30843	-0.732003	0.654644	1
CREBBP	-0.0196236	0.032954	-0.0722013	-0.73152	0.585188	1
STOX2	-0.0549047	0.0926867	-0.202496	-0.729116	0.0818897	1
PNN	-0.13109	0.221392	-0.483572	-0.728919	0.668936	1
TRAPPC12	-0.0364522	0.0615953	-0.1345	-0.728678	0.455444	1
PLPP3	-0.0749482	0.127228	-0.277124	-0.726574	0.694326	1
TAPT1	-0.00659785	0.0112492	-0.0244448	-0.724578	0.448929	1
ATP2C1	-0.0436555	0.0747327	-0.162044	-0.722735	0.61685	1
ZNF160	-0.00846751	0.0145193	-0.0314543	-0.721982	0.0427207	1
AASS	-0.0624888	0.107446	-0.232424	-0.720722	0.106748	1
AC005670.3	-0.0102099	0.0175604	-0.0379802	-0.72059	0.525865	1
ZNF277	-0.0271728	0.0469103	-0.101256	-0.718891	0.549201	1
FBXO7	-0.119718	0.207087	-0.446523	-0.717992	0.721047	1
SLC35D2	-0.044395	0.0769606	-0.165751	-0.717006	0.757644	1
ADD1	-0.0748731	0.130054	-0.2798	-0.716102	0.0364	1
CFDP1	-0.0172001	0.0298984	-0.0642986	-0.715769	0.134277	1
SGK3	-0.149695	0.26195	-0.561341	-0.712743	0.686668	1
DENND5B	-0.0104766	0.0183973	-0.0393504	-0.711152	0.0736816	1
FOXK1	-0.0122235	0.021466	-0.045913	-0.711131	0.0816929	1
FRMD5	-0.534891	0.939692	-2.00947	-0.710958	0.0275168	1
FOXN3	-0.0402312	0.0707179	-0.15118	-0.710701	0.28501	1
CCDC7	-0.137724	0.242399	-0.517846	-0.710121	0.000689778	1
KIAA1755	-0.0634027	0.111899	-0.238705	-0.708874	0.693415	1
DNAJB14	-0.0410292	0.0725001	-0.154558	-0.708326	0.466106	1
AC009120.2	-0.0105084	0.0186158	-0.0396325	-0.707178	0.0107778	1
ANKRD36C	-0.0400852	0.0711222	-0.151293	-0.706478	0.000857645	1
ATR	-0.00733568	0.013082	-0.0277534	-0.704176	0.819615	1
PIP5K1A	-0.0190179	0.0339597	-0.0719954	-0.703588	0.0359072	1
EVA1C	-0.0749059	0.134117	-0.283929	-0.702377	0.00391507	1
YWHAZ	-0.036074	0.0649729	-0.137121	-0.699711	0.51262	1
CEP63	-0.0162189	0.0292418	-0.0616796	-0.699252	0.802883	1
TRIM59	-0.0583858	0.105337	-0.222108	-0.698952	0.328443	1
AL133304.3	-0.0889952	0.161857	-0.339847	-0.695339	0.379493	1
C21orf62-AS1	-0.0193069	0.0351622	-0.073776	-0.694722	0.0642649	1
CUL3	-0.0275457	0.0502953	-0.105387	-0.693575	0.792517	1
GANC	-0.0158752	0.0292116	-0.0609621	-0.69011	0.52621	1
ACBD6	-0.0232838	0.0428575	-0.0894251	-0.689968	0.129274	1
KANK1	-0.0970435	0.179061	-0.373148	-0.688875	0.774665	1
SPG11	-0.0199545	0.0369895	-0.0768986	-0.686817	0.500358	1
STRADA	-0.0158491	0.0294223	-0.0611204	-0.686165	0.0821715	1
GOSR1	-0.0203449	0.0379054	-0.0785952	-0.684551	0.103309	1
CDK19	-0.0531032	0.0989959	-0.205202	-0.684293	0.589128	1
CPEB2	-0.0258521	0.0485166	-0.100221	-0.681324	0.521756	1
CD22	-0.234181	0.439927	-0.908289	-0.68088	0.00156759	1
KIF5C	-0.0916061	0.172164	-0.355376	-0.680687	0.717007	1
EIF4G3	-0.0396141	0.074562	-0.15379	-0.680022	0.586363	1
HDAC9	-0.0531322	0.100104	-0.206368	-0.679587	0.449462	1
APBA1	-0.0299101	0.0564173	-0.116238	-0.679074	0.266529	1
PPP1R12A	-0.0265158	0.0501319	-0.103163	-0.678037	0.809592	1
EIF3E	-0.0156058	0.0295712	-0.0607828	-0.677045	0.821469	1
MED13	-0.00625061	0.0118748	-0.024376	-0.6759	0.396807	1
TASOR	-0.0266036	0.05058	-0.103787	-0.67556	0.772179	1
AL033523.1	-0.167245	0.318031	-0.652521	-0.675481	0.756501	1
MGAT5	-0.0908568	0.173086	-0.354799	-0.674677	0.718181	1
ELOVL6	-0.0414212	0.0789609	-0.161803	-0.674386	0.0873801	1
ATP11A	-0.0716063	0.13785	-0.281062	-0.670049	0.676168	1
NUTM2A-AS1	-0.16703	0.322575	-0.656635	-0.668648	0.0567491	1
AC012459.1	-0.0546216	0.105569	-0.214812	-0.668307	0.0719722	1
SCD5	-0.0834556	0.161687	-0.328598	-0.667244	0.730489	1
RBBP6	-0.00668825	0.0130053	-0.0263818	-0.665635	0.777482	1
GABPB1-AS1	-0.164524	0.320648	-0.649696	-0.664631	0.7697	1
MPHOSPH8	-0.028019	0.0546801	-0.110718	-0.664048	0.483982	1
ELAVL3	-0.0700576	0.136723	-0.276838	-0.66404	0.0264144	1
BTBD8	-0.0676188	0.132065	-0.267302	-0.663703	0.00131494	1
MAPKAP1	-0.0429342	0.0844296	-0.170298	-0.660702	0.703635	1
ZNF438	-0.0422882	0.0832032	-0.16778	-0.66047	0.327204	1
MVB12B	-0.0713683	0.141076	-0.283812	-0.65843	0.634068	1
TSC22D3	-0.0635877	0.125994	-0.253169	-0.657394	0.502102	1
ICE2	-0.0176476	0.0351677	-0.070463	-0.654899	0.781314	1
CDH11	-0.077959	0.155375	-0.311293	-0.654842	0.512408	1
DEPTOR	-0.0208922	0.0417752	-0.0835596	-0.653418	0.0158308	1
ERBB3	-0.0388939	0.0778331	-0.155621	-0.653067	0.774148	1
STX8	-0.0176804	0.0355651	-0.0709259	-0.650815	0.0369877	1
APP	-0.0369175	0.0743304	-0.148165	-0.650412	0.385327	1
TMEM181	-0.031834	0.0641343	-0.127802	-0.650147	0.711061	1
UBR1	-0.0114441	0.0231124	-0.0460005	-0.64908	0.293085	1
ZNF451	-0.0562733	0.114228	-0.226775	-0.646879	0.812423	1
ITGAV	-0.062768	0.127811	-0.253347	-0.645524	0.568041	1
SPEN	-0.0367754	0.0748967	-0.148448	-0.645448	0.713842	1
HSD17B3	-0.0225092	0.0460454	-0.0910638	-0.643535	0.0263098	1
AC078881.1	-0.0135564	0.0277923	-0.0549051	-0.642586	0.000655053	1
AHI1	-0.0261164	0.0535489	-0.105782	-0.642528	0.36504	1
LRP2	-0.202297	0.415027	-0.819622	-0.642281	0.715179	1
EPC1	-0.0120357	0.0248175	-0.048889	-0.640095	0.343265	1
YIPF4	-0.0201683	0.0415871	-0.0819238	-0.640093	0.46116	1
PRPF4B	-0.0176007	0.0366053	-0.0718068	-0.636402	0.647098	1
DAAM2	-0.071229	0.148323	-0.290781	-0.635869	0.790444	1
LINC01877	-0.51949	1.08423	-2.12321	-0.634888	0.00968114	1
SOX2	-0.00838338	0.0175609	-0.0343277	-0.633322	0.458551	1
PCMTD1	-0.0258974	0.0547645	-0.106559	-0.629269	0.675716	1
MAPT	-0.148298	0.314258	-0.610854	-0.628374	0.740188	1
AKAP10	-0.00425035	0.00901662	-0.0175173	-0.627915	0.494606	1
SPATA13	-0.0429167	0.0911009	-0.176934	-0.627643	0.665122	1
TUT7	-0.010445	0.0223192	-0.0432091	-0.624821	0.4011	1
NCBP3	-0.0481058	0.102847	-0.199058	-0.624605	0.0989181	1
LINC00320	-0.184697	0.395573	-0.764966	-0.623846	0.0226174	1
PIK3CA	-0.0172459	0.0369663	-0.0714582	-0.623502	0.588273	1
FAM66C	-0.0554196	0.119537	-0.230376	-0.620843	0.0270801	1
S100PBP	-0.0151566	0.0327875	-0.0631006	-0.619604	0.10095	1
NASP	-0.0521745	0.113331	-0.21768	-0.617867	0.70292	1
STMN4	-0.30042	0.65528	-1.25612	-0.616105	0.473915	1
LRRC8C-DT	-0.0402464	0.0881975	-0.16869	-0.614132	0.605425	1
LIN52	-0.00668185	0.0146542	-0.0280179	-0.613805	0.149465	1
TTL	-0.0143541	0.0317425	-0.0604506	-0.610315	0.0782757	1
HNRNPR	-0.0132895	0.0294579	-0.0560369	-0.609323	0.720649	1
AC006001.2	-0.0169398	0.0375522	-0.0714318	-0.60929	0.000990366	1
TIAM1	-0.0316209	0.0706887	-0.13393	-0.605768	0.0562238	1
HERC4	-0.0565522	0.126641	-0.239745	-0.605047	0.673539	1
HSD17B4	-0.0449673	0.100702	-0.190637	-0.605028	0.762697	1
MOG	-0.166406	0.373333	-0.706146	-0.604274	0.52854	1
AGTPBP1	-0.0557221	0.12502	-0.236465	-0.604248	0.815169	1
TIAM2	-0.0113498	0.0254945	-0.0481942	-0.603763	0.74037	1
UBR3	-0.028809	0.0649627	-0.122581	-0.602149	0.700402	1
ZNF431	-0.00502033	0.0113694	-0.0214101	-0.600356	0.142397	1
GPI	-0.024186	0.0548289	-0.103201	-0.599933	0.0762629	1
AGPAT4	-0.529883	1.20459	-2.26436	-0.598772	0.160312	1
MED14	-0.0226539	0.0517061	-0.0970139	-0.597106	0.697668	1
LINC00877	-0.29306	0.670576	-1.2567	-0.596062	0.000471328	1
NEK9	-0.0211256	0.0488081	-0.0910593	-0.592067	0.68251	1
GALNT13	-0.139282	0.323431	-0.601995	-0.589971	0.0885659	1
AEBP2	-0.00683641	0.015891	-0.0295638	-0.589558	0.831442	1
STXBP5	-0.0130892	0.0305217	-0.0567002	-0.588257	0.683264	1
VPS8	-0.00737421	0.0172205	-0.0319689	-0.587654	0.709148	1
EML2	-0.0107102	0.025093	-0.0465133	-0.586306	0.72133	1
LIPA	-0.0544575	0.127777	-0.236692	-0.585701	0.802758	1
TSGA10	-0.0834437	0.196558	-0.363445	-0.584092	0.000815815	1
MIR99AHG	-0.0189611	0.0448245	-0.0827467	-0.582626	0.552341	1
CDC16	-0.00911232	0.0215617	-0.0397863	-0.582246	0.842227	1
CCNL1	-0.021755	0.0515368	-0.0950469	-0.581772	0.854125	1
AGAP3	-0.00568122	0.0135429	-0.0249053	-0.57922	0.767024	1
SH3BP5	-0.123192	0.294924	-0.541308	-0.577475	0.695251	1
ZIC1	-0.0488742	0.117111	-0.214859	-0.577111	0.00358076	1
ZDHHC11B	-0.00221885	0.00532636	-0.00976407	-0.576376	0.127091	1
ATG10	-0.158193	0.379911	-0.696298	-0.576195	0.0192011	1
CERS4	-0.00723961	0.0174354	-0.0319146	-0.57505	0.3936	1
FBXO11	-0.0330817	0.0797226	-0.145886	-0.574791	0.433298	1
TOM1L2	-0.0263807	0.0637246	-0.116486	-0.573831	0.263458	1
NEMF	-0.0295008	0.0712859	-0.130288	-0.573692	0.298402	1
ZC3H13	-0.0292367	0.0707025	-0.129176	-0.573377	0.727237	1
NR2C2	-0.00902685	0.0219244	-0.0399781	-0.571619	0.442808	1
OLMALINC	-0.106621	0.260704	-0.473945	-0.568905	0.752226	1
CLIC4	-0.0184563	0.045284	-0.0821967	-0.567517	0.168039	1
WDR60	-0.0108142	0.0265816	-0.0482101	-0.566786	0.0943136	1
PPA2	-0.00699946	0.0172334	-0.0312323	-0.56612	0.770624	1
ANKS1B	-0.537072	1.32849	-2.40264	-0.564248	0.00907785	1
DOP1A	-0.0411263	0.102479	-0.184731	-0.561304	0.831161	1
CD47	-0.0374173	0.0935776	-0.168412	-0.559842	0.638028	1
POLR2J3	-0.00231685	0.00580438	-0.0104381	-0.559145	0.459499	1
SRGAP3	-0.0256491	0.0646402	-0.115938	-0.55678	0.445678	1
KIF21A	-0.032247	0.0813746	-0.145869	-0.556258	0.866994	1
SUMF1	-0.0570203	0.143977	-0.258018	-0.556015	0.0664019	1
NDUFS4	-0.0214455	0.0543341	-0.0972251	-0.554666	0.345872	1
PLAAT3	-0.0254952	0.0648908	-0.115881	-0.552847	0.370292	1
GSN	-0.054092	0.137765	-0.245949	-0.552591	0.552429	1
TCF4	-0.100642	0.257376	-0.45866	-0.550964	0.724206	1
TYW1B	-0.011437	0.0292488	-0.0521228	-0.550957	0.00947815	1
CPM	-0.0911472	0.233585	-0.415879	-0.550131	0.0284016	1
ACACA	-0.0279619	0.072024	-0.127948	-0.54812	0.428695	1
CYP2U1-AS1	-0.0253189	0.0653126	-0.11595	-0.547537	0.355129	1
FRA10AC1	-0.0124505	0.0321726	-0.0570736	-0.546858	0.791017	1
SAFB2	-0.00521128	0.0134755	-0.023898	-0.546586	0.832939	1
HIBADH	-0.0492201	0.127558	-0.225998	-0.54571	0.750316	1
NUCKS1	-0.0523147	0.136082	-0.240711	-0.544251	0.75875	1
PTPN13	-0.10369	0.271163	-0.478543	-0.542156	0.668054	1
NKTR	-0.067286	0.175963	-0.310535	-0.542152	0.816697	1
KANSL1	-0.696806	1.82545	-3.21906	-0.541465	0.0421687	1
TPP2	-0.0108238	0.0284106	-0.0500581	-0.540703	0.595424	1
ATXN1	-0.115966	0.305948	-0.537879	-0.538709	0.770572	1
WHRN	-0.0693281	0.183291	-0.321947	-0.537887	0.862878	1
HNRNPU	-0.0445239	0.118088	-0.207136	-0.536646	0.851059	1
SOS1	-0.0428373	0.113853	-0.199528	-0.53583	0.55475	1
STX18	-0.017329	0.0461105	-0.0807684	-0.535379	0.371616	1
PWWP3A	-0.0180403	0.0480816	-0.0841621	-0.534744	0.651685	1
ARHGAP1	-0.0325124	0.087219	-0.152244	-0.532217	0.799942	1
ZNF608	-0.0286054	0.0770532	-0.134264	-0.530629	0.44669	1
NEK3	-0.0761267	0.206147	-0.358401	-0.528584	0.505575	1
LINC00639	-0.0709369	0.193788	-0.335662	-0.525201	0.74193	1
KDM3B	-0.0136133	0.0372666	-0.0644931	-0.524402	0.869455	1
ARHGAP23	-0.0359951	0.099267	-0.171257	-0.521574	0.633536	1
FNBP1	-0.211907	0.585249	-1.00906	-0.521015	0.00247019	1
CCDC82	-0.00658978	0.0182551	-0.0314347	-0.519855	0.00220583	1
ABHD6	-0.0152629	0.0424495	-0.0729754	-0.518343	0.723114	1
ACER3	-0.0299706	0.0840348	-0.143976	-0.51525	0.518686	1
HIP1	-0.12827	0.360025	-0.616566	-0.514863	0.219424	1
CHKA	-0.0454783	0.128223	-0.21918	-0.513155	0.839349	1
AL592183.1	-0.158547	0.448684	-0.765778	-0.511744	0.0117648	1
RASGRF2	-0.396024	1.12322	-1.91527	-0.510906	0.141877	1
EPC2	-0.013117	0.0374337	-0.0636678	-0.508576	0.658969	1
PTPRK	-0.0407836	0.116392	-0.197959	-0.508569	0.819024	1
NDE1	-0.0560379	0.159933	-0.272009	-0.50855	0.584254	1
SERPINI1	-0.0641421	0.183329	-0.311613	-0.508004	0.479068	1
AC097376.3	-0.0102585	0.0295534	-0.0500705	-0.505034	0.372499	1
NAALADL2	-0.67596	1.9509	-3.30282	-0.50435	0.0127686	1
SEC14L5	-0.0772491	0.223157	-0.377656	-0.504002	0.869058	1
CEP192	-0.0215716	0.0624331	-0.105576	-0.503301	0.409765	1
RAB40B	-0.0477825	0.138877	-0.234442	-0.501727	0.277517	1
TRAPPC8	-0.00548125	0.0159634	-0.0269259	-0.500966	0.636867	1
MAP4K3	-0.0206093	0.0601844	-0.101403	-0.499958	0.525588	1
FUBP1	-0.0219339	0.0643226	-0.10819	-0.498393	0.681566	1
BRD4	-0.00360686	0.0106325	-0.0178463	-0.496461	0.220737	1
PPFIBP2	-0.0124563	0.036838	-0.0617506	-0.495269	0.510251	1
TMEM230	-0.0169693	0.0504014	-0.08434	-0.493675	0.80372	1
ANK3	-0.493584	1.46982	-2.45698	-0.49272	0.0136819	1
AFTPH	-0.0153276	0.0457019	-0.076357	-0.492246	0.904036	1
NAIP	-0.00735925	0.0219482	-0.0366667	-0.492157	0.0910304	1
ENOSF1	-0.205248	0.613569	-1.02407	-0.491293	0.000765883	1
AP1S2	-0.0294851	0.0885541	-0.147524	-0.489581	0.895043	1
AC084198.4	-0.0162346	0.0488567	-0.081326	-0.488841	0.00160568	1
BCAS1	-0.0854634	0.257497	-0.428424	-0.488409	0.790696	1
NHLRC3	-0.0638829	0.193105	-0.320871	-0.487213	0.835331	1
COG6	-0.0215976	0.0655903	-0.108785	-0.485508	0.579064	1
CERCAM	-0.729846	2.21936	-3.67905	-0.485036	0.202143	1
TMTC2	-0.0669657	0.203825	-0.337757	-0.484693	0.593899	1
ARID1B	-0.0511629	0.157396	-0.259722	-0.480812	0.815526	1
ANKAR	-0.0244738	0.0759846	-0.124932	-0.477489	0.381394	1
DYSF	-0.0722025	0.224995	-0.3694	-0.476162	0.0792598	1
FAM172A	-0.0349236	0.108997	-0.178844	-0.475602	0.884539	1
RFFL	-0.0511899	0.159806	-0.262186	-0.475508	0.78491	1
PTPRE	-0.0415163	0.130176	-0.213209	-0.473931	0.820452	1
PLS3	-0.0277547	0.0872074	-0.142717	-0.473184	0.210211	1
SBF2	-0.0353472	0.11122	-0.181915	-0.472678	0.61006	1
ZNF148	-0.0271793	0.0863127	-0.140671	-0.469376	0.52121	1
SIPA1L3	-0.0231169	0.0735278	-0.119762	-0.468813	0.907216	1
MAP4K5	-0.08546	0.272878	-0.443798	-0.467431	0.82535	1
CLEC16A	-0.00721414	0.0230884	-0.0375167	-0.46661	0.686222	1
DYNC1H1	-0.0834288	0.269301	-0.436158	-0.463577	0.695667	1
GRID1	-0.0410539	0.132739	-0.214846	-0.46299	0.815067	1
ANO4	-0.0588608	0.19233	-0.310051	-0.459273	0.022267	1
PCDH17	-0.00675917	0.0220943	-0.0356126	-0.459138	0.356228	1
AGO2	-0.0519954	0.170293	-0.274284	-0.458454	0.806756	1
SPATS2L	-0.0354672	0.116942	-0.187877	-0.456103	0.629202	1
ELP2	-0.0216435	0.0716558	-0.114943	-0.45467	0.628745	1
HSP90AA1	-0.987881	3.27936	-5.25512	-0.453739	0.178325	1
PRH1	-0.0548361	0.183053	-0.292725	-0.451793	0.519457	1
LINC00609	-0.783585	2.6159	-4.18307	-0.451774	0.00553873	1
SEMA5A	-0.0112134	0.0375563	-0.0599831	-0.450647	0.721671	1
CEROX1	-0.0110867	0.0371646	-0.059338	-0.450341	0.407138	1
GATAD1	-0.0993856	0.334812	-0.533583	-0.448626	0.830488	1
CTNND2	-0.0373429	0.127349	-0.202035	-0.44441	0.0817464	1
DNHD1	-0.00802988	0.0274008	-0.0434605	-0.444199	0.904171	1
STAG2	-0.00985223	0.0336595	-0.053364	-0.443788	0.0174118	1
PTN	-0.0504906	0.175374	-0.276355	-0.438138	0.782963	1
MED13L	-0.0114749	0.0398789	-0.0628288	-0.437951	0.124501	1
JAZF1	-0.0273086	0.0951492	-0.149766	-0.43708	0.808451	1
CRYL1	-0.0205127	0.0715729	-0.112598	-0.436594	0.590067	1
CYP7B1	-0.143875	0.503526	-0.791275	-0.435572	0.0239193	1
YTHDC1	-0.023457	0.0821337	-0.129048	-0.435406	0.710767	1
GAS7	-0.0244768	0.0857734	-0.134727	-0.435134	0.762845	1
ARHGEF10	-0.0452332	0.158832	-0.249298	-0.434447	0.151707	1
AC053527.2	-0.0193297	0.0680197	-0.106679	-0.433723	0.0598169	1
MTERF1	-0.0392247	0.138344	-0.216793	-0.432955	0.459783	1
PLXDC2	-0.0839629	0.296875	-0.464801	-0.432111	0.829617	1
KSR1	-0.0312288	0.110499	-0.172957	-0.431865	0.900407	1
WDR44	-0.0186681	0.0664495	-0.103786	-0.429862	0.451233	1
EVL	-0.032481	0.115658	-0.18062	-0.429743	0.920137	1
PRMT3	-0.0282808	0.100936	-0.157498	-0.428965	0.600914	1
PDS5A	-0.0230142	0.082343	-0.128371	-0.428135	0.677842	1
AC077690.1	-0.06392	0.22901	-0.35685	-0.427682	0.0420242	1
ZNF644	-0.0270668	0.0979006	-0.152034	-0.42451	0.771483	1
YWHAE	-0.1095	0.39701	-0.61601	-0.423714	0.444609	1
ANAPC5	-0.0381943	0.138899	-0.215288	-0.422712	0.833038	1
UPF3A	-0.0186921	0.0679823	-0.105366	-0.422683	0.626261	1
FAM120A	-0.010364	0.0379287	-0.0586567	-0.420623	0.807848	1
CHST3	-0.0230614	0.0846959	-0.130819	-0.419457	0.37433	1
SMG1	-0.0140783	0.0521905	-0.080347	-0.416378	0.861578	1
PARD3B	-0.0186388	0.0695002	-0.106778	-0.414475	0.00733015	1
CNNM2	-0.02769	0.104607	-0.159987	-0.410224	0.18773	1
HMGB1	-0.0854399	0.324157	-0.495037	-0.408839	0.838684	1
SERINC5	-0.0145062	0.0550525	-0.0840649	-0.408743	0.273721	1
ANKRD13C	-0.00699617	0.0266065	-0.0405988	-0.40807	0.921171	1
AC004690.2	-0.0209442	0.0798311	-0.121719	-0.407341	0.807619	1
ZC3H6	-0.019641	0.0748798	-0.114162	-0.407272	0.0452792	1
WASHC3	-0.0259691	0.099333	-0.151271	-0.406206	0.894166	1
RHOBTB1	-0.00855581	0.032836	-0.0499476	-0.40513	0.910869	1
TYW1	-0.0194542	0.0748379	-0.113746	-0.404377	0.628689	1
PPP3CC	-0.0233009	0.0900376	-0.136639	-0.402942	0.632511	1
YLPM1	-0.00513315	0.019976	-0.0302423	-0.400682	0.822942	1
VEZT	-0.011137	0.0436789	-0.065953	-0.398208	0.586151	1
NCAM2	-0.0855567	0.336046	-0.50716	-0.397739	0.0358216	1
CPSF6	-0.027861	0.109652	-0.165375	-0.3971	0.827364	1
TMEM117	-0.0240133	0.0945938	-0.14262	-0.396816	0.919606	1
PHACTR3	-0.0486109	0.191501	-0.288722	-0.396797	0.867375	1
JPX	-0.025161	0.100023	-0.150345	-0.393936	0.919934	1
IGSF11	-0.0329272	0.131047	-0.196902	-0.393573	0.628208	1
RALY	-0.00648244	0.0259616	-0.0389264	-0.391608	0.793228	1
SF3B1	-0.0302551	0.12182	-0.18233	-0.389933	0.918371	1
PALM2AKAP2	-0.229796	0.929967	-1.38956	-0.388347	0.0409826	1
INVS	-0.00430192	0.0174215	-0.0260254	-0.388134	0.409599	1
PPFIA2	-0.142665	0.592966	-0.878296	-0.380107	0.775368	1
ABCD3	-0.0119593	0.0500553	-0.073974	-0.377973	0.763367	1
CWC27	-0.0167792	0.0703301	-0.103888	-0.377532	0.136627	1
PRMT2	-0.0315798	0.132423	-0.195582	-0.377405	0.894954	1
SYTL2	-0.0348556	0.146315	-0.216026	-0.37708	0.706217	1
RAB11FIP2	-0.0116308	0.0489516	-0.0722131	-0.376279	0.876322	1
CYREN	-0.0182734	0.0774253	-0.113972	-0.37425	0.825286	1
CTTNBP2	-0.0187989	0.0802071	-0.117805	-0.372151	0.883615	1
DENND2A	-0.012407	0.0530503	-0.0778644	-0.371499	0.718154	1
ODR4	-0.0149787	0.0642596	-0.094217	-0.370499	0.905688	1
PDE1C	-0.0555889	0.239219	-0.350397	-0.36957	0.412576	1
ZER1	-0.00219612	0.00946699	-0.0138592	-0.369054	0.886028	1
PCSK6	-0.125791	0.549145	-0.800728	-0.365289	0.763409	1
FBXW11	-0.0117746	0.0517203	-0.0752695	-0.363459	0.189808	1
MAP7	-0.0336201	0.14796	-0.215201	-0.362892	0.936377	1
SEPTIN4	-0.0498548	0.220103	-0.319813	-0.361959	0.865779	1
SPECC1L	-0.0270447	0.119412	-0.173501	-0.361927	0.735263	1
POLK	-0.0136282	0.0602207	-0.087477	-0.361695	0.715153	1
GLDN	-0.258232	1.14349	-1.65995	-0.361074	0.000554322	1
LRP6	-0.0101714	0.04563	-0.0659728	-0.357259	0.594404	1
PRUNE2	-0.0557635	0.251833	-0.36336	-0.355317	0.936126	1
TERF2IP	-0.108591	0.494666	-0.711847	-0.352808	0.247442	1
UBE3C	-0.00929507	0.042651	-0.0612411	-0.35071	0.125543	1
PLPPR1	-0.0275477	0.127233	-0.182328	-0.348833	0.849953	1
UBE2D3	-0.0233812	0.109083	-0.155845	-0.345953	0.921554	1
ZRANB3	-0.0114192	0.0536655	-0.0765039	-0.343878	0.191709	1
LDB3	-0.169943	0.802887	-1.14277	-0.342384	0.0367349	1
DENND4C	-0.00186103	0.00896081	-0.0126829	-0.337055	0.171579	1
AC012494.1	-0.277407	1.34773	-1.90255	-0.334561	0.0262967	1
IPO9	-0.00495761	0.0241579	-0.0340731	-0.33373	0.571687	1
CPOX	-0.0352667	0.172037	-0.242571	-0.333431	0.677938	1
ZDHHC9	-0.0276014	0.135714	-0.190916	-0.331248	0.844349	1
SNX29	-0.104121	0.517854	-0.726095	-0.328105	0.576561	1
GRIA4	-0.00528158	0.0262777	-0.0368409	-0.328008	0.62578	1
MAGI2-AS3	-0.0332912	0.165891	-0.232474	-0.327587	0.906775	1
LRRC7	-0.0230081	0.115361	-0.161378	-0.325903	0.022294	1
XPO7	-0.00683638	0.034347	-0.0480198	-0.325351	0.953105	1
TOP2B	-0.00575224	0.0289098	-0.0404143	-0.32526	0.785485	1
ARHGEF37	-0.0260911	0.131504	-0.183686	-0.324487	0.835656	1
APBB1	-0.0120345	0.0612497	-0.0853187	-0.321859	0.839344	1
PTPN4	-0.014512	0.0738797	-0.102904	-0.321784	0.573828	1
ARNT2	-0.00626047	0.0320528	-0.0445737	-0.320262	0.356087	1
RFTN2	-0.0338242	0.17393	-0.241578	-0.319099	0.0622015	1
ARMH4	-0.0147944	0.076524	-0.106113	-0.317531	0.905269	1
SRP54	-0.00696999	0.0361277	-0.0500677	-0.316976	0.345584	1
KCNMB4	-0.0133365	0.0691653	-0.0958383	-0.31683	0.059855	1
NFIA	-0.0432671	0.224582	-0.311116	-0.316604	0.760351	1
FAM126B	-0.00225353	0.0117972	-0.0163043	-0.314349	0.780352	1
RSRC2	-0.00579738	0.030424	-0.0420188	-0.3137	0.661547	1
PCBP1-AS1	-0.00589818	0.030974	-0.0427704	-0.313521	0.347097	1
PNISR	-0.0216492	0.114116	-0.157414	-0.312538	0.75043	1
ZKSCAN1	-0.0496331	0.262477	-0.361743	-0.311682	0.00752073	1
UBA6-AS1	-0.0251443	0.133196	-0.183485	-0.31124	0.132376	1
MARCHF7	-0.00663026	0.0351908	-0.0484513	-0.310731	0.916119	1
HECTD1	-0.0133396	0.0710119	-0.0976911	-0.309955	0.864036	1
MACO1	-0.000444367	0.00237883	-0.00326756	-0.308495	0.445264	1
CSTF3	-0.00881233	0.0473863	-0.0650109	-0.307336	0.941014	1
CNKSR3	-0.0178614	0.0963167	-0.13204	-0.306606	0.579162	1
UBE2B	-0.0352007	0.189943	-0.260345	-0.306435	0.603634	1
LRRC4C	-0.00533658	0.0290753	-0.0397484	-0.303951	0.663123	1
USP8	-0.0140075	0.0763452	-0.10436	-0.303856	0.898833	1
PIEZO2	-0.122906	0.677066	-0.922878	-0.301126	0.860939	1
CARNS1	-0.211013	1.17287	-1.5949	-0.298854	0.193529	1
ANAPC16	-0.00752074	0.0421126	-0.057154	-0.296986	0.853047	1
WASF2	-0.008584	0.0482924	-0.0654604	-0.295805	0.518965	1
PKN2	-0.010502	0.0598658	-0.0808699	-0.292514	0.840909	1
NAPEPLD	-0.0244051	0.139787	-0.188597	-0.291324	0.947479	1
TMC7	-0.00881352	0.0513292	-0.0689563	-0.28722	0.923805	1
CPEB4	-0.0212221	0.123783	-0.166227	-0.286848	0.877497	1
ADGRB3	-0.0853678	0.498017	-0.668752	-0.286805	0.534576	1
TARS3	-0.0128989	0.0774859	-0.103284	-0.279709	0.630517	1
ZNF462	-0.0265352	0.159503	-0.212573	-0.279555	0.949267	1
SCAF11	-0.00982754	0.059412	-0.0790671	-0.278188	0.810722	1
NLGN1	-0.0335727	0.203501	-0.270646	-0.277557	0.696019	1
CEP128	-0.02119	0.128572	-0.170952	-0.277317	0.142297	1
STK39	-0.0131086	0.0806106	-0.106828	-0.274142	0.770407	1
APIP	-0.026685	0.165569	-0.218939	-0.272045	0.963226	1
LINC01278	-0.0178764	0.111001	-0.146754	-0.271864	0.442469	1
KCNJ2	-0.023983	0.15267	-0.200636	-0.266091	0.898476	1
LRPPRC	-0.00493692	0.0316897	-0.0415635	-0.264185	0.839948	1
FCHSD2	-0.013615	0.087792	-0.115022	-0.263147	0.198477	1
KIF3A	-0.00873775	0.0564302	-0.0739057	-0.262793	0.129001	1
CPQ	-0.0259952	0.168123	-0.220113	-0.262467	0.953354	1
TMEM235	-0.0260496	0.16889	-0.22099	-0.261908	0.955733	1
ANP32A	-0.0189637	0.123462	-0.161389	-0.260965	0.855007	1
VPS50	-0.00965478	0.06289	-0.0821995	-0.260846	0.968867	1
CIRBP	-0.0192077	0.125759	-0.164175	-0.259689	0.408684	1
MIER1	-0.0076547	0.0501829	-0.0654923	-0.259397	0.511945	1
UBR4	-0.00436521	0.0286226	-0.037353	-0.259358	0.122664	1
ZNF91	-0.00444439	0.0293517	-0.0382405	-0.257747	0.967546	1
MICU3	-0.0169265	0.112709	-0.146562	-0.255913	0.964904	1
FBXW7	-0.027817	0.18545	-0.241084	-0.255643	0.0930371	1
TP53TG5	-0.0220687	0.147816	-0.191953	-0.254608	0.0577333	1
PDE4B	-0.0243311	0.164245	-0.212908	-0.252885	0.34305	1
AL078590.2	-0.0855251	0.580514	-0.751564	-0.251676	0.0485286	1
TNIK	-0.000355136	0.00244997	-0.00316025	-0.248138	0.936059	1
FBXO42	-0.00729739	0.0505195	-0.0651143	-0.247378	0.409531	1
UNC79	-0.0107001	0.0745027	-0.095903	-0.246141	0.165965	1
KDM4B	-0.010919	0.0760875	-0.0979256	-0.245969	0.807337	1
PPP3R1	-0.0191831	0.13458	-0.172946	-0.244521	0.911754	1
SASH1	-0.0284184	0.201728	-0.258564	-0.242016	0.961766	1
UGDH-AS1	-0.0141819	0.100841	-0.129205	-0.241657	0.933174	1
RFX3-AS1	-0.00153361	0.0109197	-0.0139869	-0.241368	0.0153978	1
KIF1B	-0.0122601	0.087677	-0.112197	-0.240444	0.641333	1
USP37	-0.003141	0.0226801	-0.0289621	-0.238419	0.815168	1
SCARB2	-0.0157377	0.114172	-0.145648	-0.237437	0.803578	1
MBP	-0.742806	5.45502	-6.94063	-0.234901	0.157567	1
KIF2A	-0.0137126	0.100836	-0.128262	-0.234627	0.966685	1
RPTOR	-0.00527646	0.0388173	-0.0493702	-0.234538	0.429611	1
KNOP1	-0.00737655	0.0542765	-0.0690296	-0.234502	0.721877	1
DIP2A	-0.0210915	0.159024	-0.201207	-0.229512	0.966014	1
ELAPOR2	-0.0203883	0.153809	-0.194586	-0.229396	0.937141	1
DCAF17	-0.00943276	0.0714915	-0.090357	-0.228459	0.731488	1
CDH20	-0.0966653	0.741392	-0.934723	-0.226071	0.861736	1
ZHX2	-0.0251598	0.194606	-0.244926	-0.224386	0.970163	1
RASSF4	-0.0301726	0.23538	-0.295726	-0.222695	0.907148	1
CUX1	-0.0089529	0.0719794	-0.0898852	-0.216815	0.611861	1
YY1AP1	-0.00185151	0.0149208	-0.0186238	-0.216362	0.950617	1
DCAF5	-0.00607072	0.0490963	-0.0612378	-0.215679	0.828759	1
RABEP1	-0.00528848	0.0427761	-0.053353	-0.215652	0.0337171	1
ZC3H14	-0.00345672	0.0285493	-0.0354628	-0.21168	0.938044	1
SVEP1	-0.0102644	0.085523	-0.106052	-0.210027	0.735318	1
PMS1	-0.00275132	0.0236479	-0.0291505	-0.204267	0.893958	1
STAG1	-0.00813933	0.0700357	-0.0863144	-0.204065	0.925229	1
CYP2J2	-0.0155958	0.134626	-0.165817	-0.203481	0.21382	1
DMTF1	-0.0139136	0.120335	-0.148162	-0.203132	0.951807	1
XRN1	-0.0126356	0.110269	-0.13554	-0.2015	0.899204	1
ZNF506	-0.0174717	0.153982	-0.188925	-0.199727	0.936286	1
BIN1	-0.016155	0.144098	-0.176408	-0.197583	0.879921	1
DNM1L	-0.0287997	0.257395	-0.314994	-0.197231	0.913316	1
AC006059.1	-0.0230832	0.206533	-0.2527	-0.197034	0.0367497	1
RNF217	-0.00145596	0.0130369	-0.0159488	-0.196899	0.717817	1
DIP2C	-0.0336779	0.30682	-0.374176	-0.193856	0.940235	1
CDH19	-0.00978573	0.0892877	-0.108859	-0.193591	0.903146	1
OPALIN	-0.0289838	0.269001	-0.326969	-0.190638	0.0649667	1
ERBB4	-0.000552925	0.00514479	-0.00625064	-0.190201	0.0110648	1
NSMCE2	-0.014712	0.13717	-0.166594	-0.189851	0.279168	1
ANKRD18A	-0.00180766	0.0172747	-0.02089	-0.185666	0.0593171	1
AGO3	-0.0126533	0.12205	-0.147356	-0.184108	0.205711	1
CRADD	-0.0242915	0.240448	-0.289031	-0.179839	0.317683	1
DHX15	-0.00260543	0.0260948	-0.0313057	-0.177927	0.581375	1
ZCCHC2	-0.00323407	0.033363	-0.0398311	-0.173202	0.830313	1
SRSF4	-0.00610144	0.0629714	-0.0751743	-0.17313	0.0368215	1
LIMCH1	-0.0164213	0.170202	-0.203044	-0.172461	0.870531	1
CUL5	-0.00688024	0.0715892	-0.0853497	-0.171851	0.203468	1
SMAD4	-0.00257768	0.0268301	-0.0319855	-0.171797	0.688862	1
TMEM245	-0.00890088	0.0932983	-0.1111	-0.1707	0.984011	1
EXOC1	-0.00708256	0.0750984	-0.0892635	-0.168914	0.981864	1
APPL2	-0.00900654	0.0959797	-0.113993	-0.168141	0.969283	1
ZFYVE16	-0.00953096	0.101601	-0.120663	-0.168092	0.575968	1
PCBP2	-0.00141475	0.0152312	-0.0180607	-0.166579	0.392903	1
C1GALT1	-0.00721425	0.0777973	-0.0922258	-0.166327	0.985667	1
STT3B	-0.00482097	0.0530177	-0.0626596	-0.163367	0.246291	1
ATF7IP	-0.00648617	0.0715235	-0.0844959	-0.162962	0.23092	1
INPP1	-0.0146146	0.163094	-0.192324	-0.161186	0.968194	1
DICER1	-0.0204619	0.231567	-0.272491	-0.159127	0.746414	1
IBTK	-0.0136701	0.154778	-0.182118	-0.159057	0.484924	1
EHMT1	-0.0136577	0.163012	-0.190328	-0.151518	0.789442	1
INO80D	-0.00124165	0.0148498	-0.0173331	-0.151235	0.748399	1
CTIF	-0.0217214	0.261036	-0.304479	-0.150565	0.8417	1
TNRC6B	-0.0226854	0.273481	-0.318852	-0.150127	0.979873	1
ERI3	-0.00415945	0.0504093	-0.0587282	-0.149396	0.746629	1
DOCK5	-0.0218476	0.265145	-0.30884	-0.149204	0.926114	1
ANKRD11	-0.00809822	0.0985637	-0.11476	-0.148809	0.972035	1
ARL17B	-0.211957	2.59983	-3.02374	-0.147745	0.0448041	1
CCP110	-0.0436922	0.542115	-0.629499	-0.146183	0.612206	1
PIK3C2A	-0.00430725	0.0534835	-0.062098	-0.14608	0.940112	1
SCFD2	-0.00662186	0.0827164	-0.0959601	-0.145275	0.2022	1
DPH6-DT	-0.0140486	0.177983	-0.20608	-0.143387	0.201405	1
KLF7	-0.00971492	0.125705	-0.145135	-0.140606	0.91019	1
PDE7A	-0.0024677	0.0320592	-0.0369946	-0.140082	0.972843	1
RAPGEF5	-0.0141032	0.183941	-0.212148	-0.139573	0.43011	1
DMD	-0.00391136	0.0513669	-0.0591896	-0.138682	0.000580871	1
GPHN	-0.0169293	0.224683	-0.258542	-0.137331	0.812051	1
CD99L2	-0.00765258	0.101807	-0.117112	-0.137026	0.704425	1
PDCD6IP	-0.00848124	0.113432	-0.130394	-0.136351	0.540967	1
ZNF827	-0.00595927	0.0831969	-0.0951154	-0.131006	0.609748	1
FOXO3	-0.0105842	0.147969	-0.169137	-0.130837	0.776282	1
TIMP2	-0.00601337	0.0848958	-0.0969226	-0.129646	0.98296	1
ANKRD17	-0.0119555	0.171287	-0.195198	-0.127876	0.713205	1
LINC01505	-0.0247675	0.361693	-0.411228	-0.12561	0.6871	1
EPN2	-0.0127657	0.186534	-0.212066	-0.12554	0.991045	1
NFASC	-0.0207478	0.304688	-0.346184	-0.124955	0.971632	1
INSR	-0.0120458	0.180023	-0.204115	-0.122921	0.833295	1
PWRN1	-0.00218702	0.0329686	-0.0373426	-0.121929	0.0258269	1
COA1	-0.002928	0.0446395	-0.0504955	-0.120645	0.911295	1
NTM	-0.0298274	0.459953	-0.519608	-0.119361	0.977869	1
NRXN3	-0.402499	6.42574	-7.23074	-0.115532	0.0468367	1
UBA6	-0.004645	0.0746153	-0.0839053	-0.114863	0.532931	1
CCDC122	-0.00780369	0.127301	-0.142908	-0.113208	0.927256	1
NOVA1	-0.0073782	0.120389	-0.135145	-0.113183	0.670164	1
ATRN	-0.00467792	0.0807179	-0.0900737	-0.107366	0.00149239	1
ZRANB2	-0.00752174	0.131932	-0.146976	-0.105715	0.965503	1
FBXO21	-0.00504335	0.0931326	-0.103219	-0.100684	0.980461	1
MAPK8	-0.00420536	0.0781657	-0.0865764	-0.100064	0.00773769	1
LINC00862	-0.01206	0.22918	-0.2533	-0.0979819	0.917781	1
GATAD2B	-0.00375773	0.0714253	-0.0789408	-0.0979612	0.162337	1
DUSP16	-0.00984021	0.188682	-0.208363	-0.09715	0.890439	1
CALM2	-0.00661796	0.128863	-0.142099	-0.0957399	0.604209	1
ICE1	-0.00367747	0.0718474	-0.0792024	-0.095435	0.989487	1
FAM120B	-0.00524938	0.103574	-0.114073	-0.0945437	0.832419	1
PUM3	-0.00173809	0.0353614	-0.0388376	-0.0918231	0.995314	1
UBA3	-0.00136619	0.0281643	-0.0308966	-0.0906753	0.910886	1
ADAM12	-0.00614339	0.127408	-0.139695	-0.0901586	0.676846	1
RBM39	-0.00373071	0.0779252	-0.0853866	-0.0895473	0.98901	1
PPHLN1	-0.00684109	0.144402	-0.158084	-0.088654	0.9371	1
RAD50	-0.00101649	0.0220201	-0.024053	-0.0864835	0.878491	1
AGAP1	-0.0140916	0.305312	-0.333496	-0.0864706	0.200188	1
ASAP2	-0.0061775	0.13685	-0.149205	-0.0846525	0.239233	1
LRP1B	-0.0240646	0.539515	-0.587644	-0.0836896	0.99474	1
ERMP1	-0.00544998	0.126064	-0.136964	-0.0812216	0.444846	1
CREBRF	-0.00134048	0.0316372	-0.0343182	-0.0796691	0.66041	1
MAP1B	-0.00954273	0.226407	-0.245493	-0.0792686	0.986463	1
CAB39	-0.00226948	0.0589222	-0.0634611	-0.0726914	0.913927	1
CAMKMT	-0.00672893	0.176065	-0.189523	-0.0721493	0.0367777	1
TMEM50B	-0.00722426	0.193885	-0.208333	-0.0704061	0.994365	1
CEP97	-0.0020199	0.0542968	-0.0583366	-0.0702976	0.156066	1
XYLT1	-0.00155121	0.0420731	-0.0451756	-0.0696933	0.991858	1
FGD4	-0.00780391	0.215712	-0.23132	-0.0684307	0.994403	1
RORA	-0.0101596	0.292884	-0.313203	-0.0657082	0.55391	1
ACIN1	-0.00316111	0.0948802	-0.101202	-0.0631945	0.996529	1
DYNC1LI2	-0.00385903	0.122658	-0.130376	-0.0597831	0.874494	1
ECPAS	-0.00359983	0.122545	-0.129745	-0.0559319	0.997853	1
PHKB	-0.00263061	0.092727	-0.0979882	-0.054069	0.794769	1
STAU1	-0.000957537	0.0345156	-0.0364307	-0.0529059	0.144946	1
NEO1	-0.00367724	0.134126	-0.141481	-0.0523011	0.976917	1
P2RX7	-0.00209847	0.0771272	-0.0813241	-0.0519141	0.9967	1
AP1G1	-0.000750271	0.0280598	-0.0295604	-0.0510413	0.979093	1
GARRE1	-0.00189195	0.0729867	-0.0767706	-0.0495221	0.832798	1
DNAJC1	-0.0016353	0.0657045	-0.0689751	-0.0475963	0.77939	1
KLHL2	-0.00249726	0.100667	-0.105662	-0.0474439	0.0708389	1
PRR5L	-0.00467325	0.189172	-0.198518	-0.0472511	0.861023	1
GREB1L	-0.0101705	0.442139	-0.46248	-0.0440713	0.937942	1
CDK18	-0.00573747	0.254727	-0.266202	-0.0431737	0.851869	1
ETNK1	-0.00269916	0.130256	-0.135654	-0.0397899	0.362744	1
PDE1A	-0.0952938	4.60761	-4.79819	-0.0397143	0.412678	1
NAA16	-0.00366749	0.204556	-0.211891	-0.0345213	0.998656	1
RPS6KA5	-0.00370728	0.208162	-0.215576	-0.0342954	0.996413	1
MTMR2	-0.0013861	0.0813753	-0.0841475	-0.0328257	0.777227	1
ARID1A	-0.00215609	0.131932	-0.136244	-0.0315155	0.121169	1
GRID2	-1.44813e-07	9.37611e-06	-9.66574e-06	-0.029811	0.9446	1
FBXO32	-0.00131222	0.0864096	-0.0890341	-0.0293189	0.0730158	1
LRRC63	-0.00223819	0.151451	-0.155927	-0.0285432	0.993514	1
HSPA12A	-0.0128836	0.914215	-0.939982	-0.0272369	0.164516	1
CCAR1	-0.000718392	0.0569105	-0.0583472	-0.0244326	0.692247	1
HNRNPDL	-0.00505717	0.410896	-0.42101	-0.0238293	0.987948	1
USP54	-0.00130511	0.106712	-0.109323	-0.0236812	0.840517	1
GAB1	-0.00351166	0.296752	-0.303775	-0.0229223	0.998277	1
NAA25	-0.00112426	0.105201	-0.107449	-0.0207243	0.823648	1
DAZAP1	-0.000492892	0.0540055	-0.0549913	-0.0177262	0.973836	1
CHD4	-0.000423795	0.0575766	-0.0584242	-0.014321	0.99457	1
ANAPC10	-0.000342049	0.0590382	-0.0597223	-0.01129	0.441369	1
THADA	-0.000371198	0.0690669	-0.0698093	-0.0104775	0.582258	1
TRIM2	-0.000581186	0.135803	-0.136965	-0.00835218	0.652665	1
FRYL	-0.00102808	0.272401	-0.274457	-0.00736939	0.990495	1
PTPRA	-0.000287359	0.0856919	-0.0862667	-0.00655058	0.809053	1
MDM2	-0.000191668	0.0634301	-0.0638134	-0.00590461	0.856055	1
KMT2E	-0.000254463	0.149778	-0.150287	-0.00332419	0.933358	1
UTY	-3.95247e-16	3.83781e-13	-3.84571e-13	-0.00201645	0.0296149	1
LAMA2	0.000135487	0.381501	-0.38123	0.00069631	0.999079	1
NIPBL	0.000175239	0.140479	-0.140128	0.00244799	0.992402	1
KCNQ1OT1	0.000571366	0.256246	-0.255103	0.00438	0.860041	1
NDST1	0.000271604	0.110772	-0.110229	0.00481749	0.925473	1
SHOC2	0.000104019	0.0423103	-0.0421023	0.00483039	0.463462	1
TBL1XR1	0.000237733	0.0884221	-0.0879466	0.0052838	0.729493	1
PREX2	0.000800329	0.194189	-0.192588	0.00811122	0.539127	1
KCTD3	0.000514868	0.124871	-0.123841	0.0081148	0.7022	1
PCCA	0.000399657	0.0859702	-0.0851709	0.00915401	0.674649	1
MAPK8IP3	0.000265904	0.0392575	-0.0387257	0.013366	0.872854	1
GRIA2	0.00422366	0.593004	-0.584557	0.0140599	0.964369	1
SENP7	0.000815878	0.0921217	-0.0904899	0.0175136	0.881935	1
COG5	0.000649557	0.0600132	-0.0587141	0.0214459	0.695365	1
MAP3K2	0.000738222	0.0607967	-0.0593202	0.0240913	0.738135	1
CLASRP	0.000681134	0.0554733	-0.0541111	0.0243647	0.676681	1
MYSM1	0.000972938	0.078867	-0.0769211	0.024481	0.819536	1
TCF12	0.00291667	0.215554	-0.20972	0.0268841	0.18544	1
SMYD3	0.0046759	0.340822	-0.331471	0.0272637	0.59534	1
CLDN11	0.00396279	0.266628	-0.258703	0.0295697	0.831944	1
TBCA	0.00115754	0.0736271	-0.071312	0.031306	0.819787	1
MFSD6	0.00186767	0.104755	-0.101019	0.0355785	0.884986	1
MTSS1	0.00320527	0.176721	-0.170311	0.0362053	0.992679	1
EPCAM-DT	0.0117391	0.634377	-0.610899	0.0369527	0.870986	1
CORO1C	0.00229575	0.123999	-0.119408	0.0369717	0.436665	1
ATG7	0.00144548	0.074861	-0.0719701	0.0385899	0.529217	1
MBNL1	0.00409531	0.205039	-0.196848	0.0399448	0.997664	1
NBEA	0.0120533	0.523982	-0.499875	0.0461472	0.98127	1
LRIG2	0.00354536	0.143552	-0.136462	0.0496317	0.665374	1
RAPGEF2	0.00295776	0.117612	-0.111697	0.0505616	0.998082	1
EPB41L1	0.00222552	0.0881913	-0.0837403	0.0507404	0.997818	1
WDR20	0.00290312	0.0989248	-0.0931185	0.0592575	0.32267	1
TMTC4	0.0121129	0.410175	-0.385949	0.0596409	0.997943	1
PIGN	0.003033	0.102464	-0.096398	0.0597858	0.765599	1
TRAF3IP2-AS1	0.00372957	0.123554	-0.116095	0.0610042	0.186727	1
MFN1	0.00355486	0.115437	-0.108327	0.0622746	0.962246	1
AFF1	0.00133757	0.0433344	-0.0406592	0.0624235	0.0161591	1
GNAO1	0.0139246	0.442289	-0.41444	0.0637114	0.963755	1
MIR100HG	0.00458714	0.144995	-0.135821	0.0640321	0.345314	1
NTRK2	0.00726382	0.226776	-0.212248	0.0648567	0.0463404	1
CCDC144A	0.0103541	0.321386	-0.300678	0.065246	0.548721	1
MEF2A	0.00648092	0.194251	-0.181289	0.0676485	0.695174	1
CSPP1	0.00498894	0.148575	-0.138597	0.0680993	0.997241	1
RNF216P1	0.00105665	0.0313	-0.0291867	0.0684779	0.586178	1
XRCC5	0.0014335	0.04001	-0.037143	0.0728318	0.988622	1
MAD1L1	0.00546205	0.148726	-0.137802	0.074725	0.955667	1
PHF20	0.00536773	0.140841	-0.130106	0.0776576	0.799718	1
ATF2	0.00233915	0.06137	-0.0566917	0.0776653	0.846156	1
CDC73	0.00316896	0.0824421	-0.0761042	0.0783499	0.607216	1
BCL2L1	0.00490926	0.124766	-0.114947	0.0802791	0.621	1
FAM222B	0.00169093	0.0425568	-0.039175	0.0810985	0.661179	1
SLAIN1	0.0108123	0.259698	-0.238073	0.0851466	0.797918	1
RASA2	0.00182538	0.0428007	-0.03915	0.0873127	0.485141	1
USP12	0.00365744	0.0848848	-0.0775699	0.0882517	0.570424	1
SLC25A46	0.00388221	0.0895415	-0.0817771	0.0888286	0.925496	1
ZNF407	0.00390383	0.0887627	-0.0809551	0.0901656	0.0797778	1
ATE1	0.00794327	0.175303	-0.159417	0.0930242	0.907431	1
SMC6	0.00458337	0.0994008	-0.090234	0.0947426	0.735144	1
MTAP	0.00150105	0.0324344	-0.0294323	0.0951079	0.395774	1
BBS2	0.01278	0.274868	-0.249308	0.0955723	0.94747	1
EWSR1	0.00405887	0.0854314	-0.0773137	0.0977631	0.975457	1
MAP4K4	0.00930764	0.192727	-0.174112	0.0994586	0.817865	1
SORCS2	0.00657495	0.134659	-0.121509	0.100611	0.242553	1
KPNA4	0.00391264	0.078385	-0.0705597	0.102973	0.507251	1
GLTP	0.00815757	0.15712	-0.140805	0.107333	0.954202	1
REPS1	0.00694566	0.132669	-0.118777	0.10828	0.798611	1
RTN3	0.0120188	0.229114	-0.205076	0.108507	0.930301	1
FIGN	0.00576976	0.109664	-0.0981246	0.108846	0.901979	1
SLC23A2	0.00387279	0.0726074	-0.0648619	0.110432	0.967048	1
EEPD1	0.018808	0.350799	-0.313183	0.111036	0.951601	1
C10orf90	0.0112015	0.207351	-0.184948	0.111928	0.978968	1
L3MBTL4	0.00191872	0.0350946	-0.0312572	0.113354	0.957646	1
ACTN2	0.0168469	0.296199	-0.262505	0.118199	0.902399	1
KLHL24	0.0128847	0.225348	-0.199579	0.118861	0.946367	1
CD55	0.00201079	0.034882	-0.0308604	0.119894	0.825368	1
CDYL	0.00547301	0.0948767	-0.0839307	0.119983	0.890775	1
BNIP3L	0.00998224	0.171558	-0.151594	0.121088	0.907024	1
MXI1	0.00636268	0.108369	-0.0956439	0.122253	0.799608	1
SSBP1	0.00778662	0.129634	-0.114061	0.125251	0.518959	1
AC016821.1	0.00313545	0.0517813	-0.0455104	0.126329	0.476446	1
ZNF33A	0.00368101	0.0599302	-0.0525682	0.128262	0.884852	1
SNHG14	0.0179116	0.291344	-0.25552	0.12839	0.544545	1
PPFIBP1	0.0138447	0.223849	-0.19616	0.129212	0.871342	1
TSEN15	0.00617703	0.0993956	-0.0870415	0.129875	0.888958	1
OTUD7A	0.0552711	0.887199	-0.776657	0.130215	0.985948	1
CNOT6L	0.00405514	0.064905	-0.0567947	0.130615	0.854733	1
PER3	0.0211046	0.335786	-0.293577	0.131448	0.896288	1
PPP6R3	0.0103851	0.162076	-0.141306	0.134183	0.947784	1
PRPF40A	0.00248013	0.0377907	-0.0328304	0.137663	0.929122	1
USP9X	0.00667294	0.101456	-0.0881106	0.137985	0.593052	1
ZNF24	0.00859128	0.129014	-0.111832	0.139829	0.698228	1
PTAR1	0.00428261	0.0632747	-0.0547095	0.142286	0.555968	1
HDAC2-AS2	0.0211427	0.310239	-0.267953	0.14334	0.818708	1
CDK8	0.00399711	0.0585331	-0.0505388	0.143652	0.313478	1
ADAM17	0.0076972	0.111767	-0.0963726	0.144963	0.743593	1
ATG4C	0.0135963	0.194528	-0.167335	0.147284	0.967208	1
SLC27A1	0.00190067	0.0271454	-0.0233441	0.147565	0.677276	1
APOLD1	0.0102525	0.141298	-0.120793	0.15334	0.684867	1
NFIC	0.00623473	0.0847356	-0.0722662	0.155665	0.98078	1
PIKFYVE	0.00626217	0.0837074	-0.071183	0.158481	0.651202	1
REV1	0.00248004	0.0330499	-0.0280899	0.159006	0.792815	1
HNRNPM	0.003963	0.0526679	-0.0447419	0.159478	0.574304	1
MAN2A2	0.0165237	0.216752	-0.183705	0.161745	0.983888	1
LINC00844	0.0267348	0.3491	-0.29563	0.162546	0.880812	1
TXNL1	0.00338219	0.0434778	-0.0367134	0.165329	0.897892	1
ELF1	0.0122505	0.155893	-0.131392	0.167155	0.586436	1
ADARB2	0.0267883	0.340244	-0.286668	0.167501	0.66837	1
TRPM7	0.0073303	0.0928215	-0.0781609	0.168054	0.966153	1
MED27	0.012426	0.156625	-0.131773	0.168895	0.822092	1
SPOP	0.00988754	0.12448	-0.104705	0.169115	0.794227	1
RTTN	0.00649704	0.0801102	-0.0671161	0.172985	0.880299	1
ENOX1	0.0179304	0.215971	-0.18011	0.177453	0.890141	1
HHIP	0.0210779	0.253787	-0.211631	0.177526	0.911314	1
NFIX	0.0263296	0.311801	-0.259142	0.180771	0.950717	1
MAGI1	0.0185847	0.218629	-0.181459	0.182087	0.735818	1
PGAP1	0.0153581	0.179418	-0.148702	0.183477	0.975883	1
CAMSAP2	0.00424813	0.0490475	-0.0405512	0.185855	0.902381	1
SRGAP2	0.011546	0.132762	-0.10967	0.18669	0.978895	1
OSBPL1A	0.0196692	0.225154	-0.185816	0.187609	0.868729	1
PRDM2	0.010306	0.117637	-0.0970246	0.188198	0.663718	1
KIF5B	0.00579055	0.0660173	-0.0544362	0.188442	0.835299	1
TBCD	0.0128539	0.146209	-0.120501	0.188919	0.925791	1
DPP6	0.0646427	0.721403	-0.592117	0.192913	0.0491424	1
TUBB4A	0.048504	0.539222	-0.442214	0.193728	0.966729	1
MIB1	0.0259172	0.287867	-0.236033	0.193917	0.824661	1
VSTM2B	0.0175441	0.194613	-0.159524	0.194195	0.103227	1
CDKL1	0.0376396	0.413225	-0.337946	0.196419	0.918275	1
TSC22D2	0.00733888	0.079109	-0.0644312	0.200417	0.969332	1
DSE	0.0183285	0.194292	-0.157635	0.204151	0.551942	1
EHBP1	0.0118187	0.124592	-0.100955	0.205405	0.869257	1
PAK2	0.00830211	0.0853911	-0.0687869	0.211078	0.971743	1
MCF2L2	0.0116348	0.1193	-0.09603	0.211804	0.691782	1
FBXW4	0.0125673	0.128615	-0.10348	0.212255	0.551653	1
AL391840.1	0.0158345	0.160849	-0.12918	0.214013	0.23309	1
PRRC2B	0.00640799	0.0646735	-0.0518575	0.215555	0.2452	1
LCOR	0.0174664	0.175491	-0.140558	0.216634	0.749057	1
CDC42SE2	0.0143971	0.14319	-0.114396	0.219094	0.972737	1
GALNT2	0.00621451	0.0616053	-0.0491763	0.219896	0.96239	1
ARHGAP35	0.0172448	0.168132	-0.133643	0.224002	0.88857	1
TASOR2	0.00788511	0.0768511	-0.0610809	0.224089	0.117365	1
GALK2	0.0115556	0.111725	-0.088614	0.226102	0.360097	1
MPP5	0.0192458	0.183938	-0.145446	0.22904	0.970031	1
WWOX	0.0335666	0.319895	-0.252762	0.229768	0.512799	1
AC004158.1	0.0686736	0.653447	-0.516099	0.230171	0.965772	1
AC067752.1	0.0227592	0.216137	-0.170619	0.230673	0.286146	1
LINC01004	0.013766	0.130246	-0.102714	0.231635	0.925218	1
VGLL4	0.0150528	0.142302	-0.112196	0.231853	0.929335	1
KIAA1958	0.0241277	0.223204	-0.174948	0.237545	0.967596	1
ARHGEF7	0.0333374	0.306337	-0.239662	0.239341	0.826274	1
LHFPL6	0.0198112	0.181407	-0.141785	0.240285	0.638656	1
N4BP1	0.00479937	0.0436491	-0.0340504	0.242128	0.875032	1
BBS9	0.0222884	0.200737	-0.15616	0.244801	0.777426	1
UBE2W	0.00996322	0.089607	-0.0696806	0.245186	0.790351	1
PRANCR	0.0663344	0.59099	-0.458322	0.247806	0.552178	1
ZMYM2	0.00832235	0.0738106	-0.0571659	0.249075	0.326639	1
CEP95	0.0143742	0.127406	-0.0986574	0.249249	0.931449	1
GATM	0.0269157	0.237526	-0.183695	0.25048	0.926579	1
RALGAPA2	0.035248	0.306345	-0.235849	0.254834	0.294534	1
RTN1	0.0385415	0.334791	-0.257708	0.254988	0.940628	1
STXBP3	0.0138255	0.119965	-0.0923142	0.255301	0.881548	1
DDHD1	0.0236538	0.204808	-0.157501	0.255917	0.954328	1
PHF3	0.0239149	0.206859	-0.159029	0.256211	0.956656	1
CREBZF	0.0177531	0.153233	-0.117727	0.25683	0.41613	1
ZNF146	0.019442	0.167251	-0.128367	0.257803	0.913449	1
MBTPS1	0.0106497	0.0903695	-0.0690701	0.26183	0.719048	1
SREBF2	0.0173506	0.14566	-0.110959	0.265036	0.492398	1
CLK1	0.031306	0.262161	-0.199549	0.265788	0.658269	1
MEGF10	0.0256765	0.213095	-0.161742	0.268516	0.887518	1
NDUFAF6	0.0398628	0.323619	-0.243893	0.275341	0.923303	1
RAP1A	0.0232791	0.18846	-0.141902	0.27622	0.509153	1
RAB11FIP4	0.028501	0.23044	-0.173438	0.276623	0.91506	1
AC063944.1	0.0295014	0.238051	-0.179048	0.277256	0.50915	1
ZNF138	0.0133497	0.107662	-0.0809622	0.27743	0.87783	1
ERCC6L2	0.0192678	0.155023	-0.116487	0.278179	0.685842	1
TAF3	0.00287997	0.0231607	-0.0174008	0.278324	0.612914	1
ZXDC	0.0067416	0.0541471	-0.0406639	0.278729	0.936119	1
CADM2	0.700348	5.61212	-4.21142	0.279463	0.697946	1
DNAJB2	0.0254931	0.204189	-0.153203	0.279612	0.922208	1
USP32	0.0230118	0.181901	-0.135877	0.283862	0.822934	1
CDK12	0.00636026	0.050229	-0.0375085	0.284163	0.931739	1
EFCAB2	0.00235955	0.0186188	-0.0138997	0.284431	0.142075	1
MYO6	0.0287676	0.226865	-0.169329	0.284626	0.954415	1
NLGN4Y	1.83019e-07	1.43297e-06	-1.06693e-06	0.286979	0.309481	1
XPO6	0.021695	0.169277	-0.125887	0.28812	0.8919	1
PTPN11	0.0232221	0.181149	-0.134704	0.288201	0.692461	1
FOXO1	0.0145736	0.112705	-0.0835574	0.291078	0.279812	1
PDE4D	0.0503374	0.389044	-0.28837	0.291283	0.958171	1
STRN3	0.0103947	0.0799391	-0.0591498	0.292952	0.601455	1
FGF1	0.0301957	0.230218	-0.169826	0.29588	0.818829	1
ZFAND6	0.00838982	0.0638573	-0.0470776	0.296457	0.833126	1
MIRLET7BHG	0.0256507	0.194832	-0.143531	0.297163	0.937385	1
KANSL1L	0.0294459	0.222493	-0.163602	0.298957	0.849211	1
ABCA2	0.025896	0.19487	-0.143078	0.300372	0.799653	1
KRCC1	0.00507625	0.0381228	-0.0279703	0.301069	0.530764	1
TMCC2	0.0436199	0.327574	-0.240334	0.301082	0.6901	1
RPS6KA2	0.0239756	0.180006	-0.132055	0.301168	0.783337	1
NT5C2	0.0121416	0.0907224	-0.0664392	0.302836	0.654311	1
WDR26	0.0138876	0.102564	-0.074789	0.306949	0.369308	1
HACD2	0.00840588	0.061775	-0.0449633	0.308703	0.773972	1
PDK4	0.0363152	0.266813	-0.194182	0.308795	0.71729	1
BCL2	0.0548508	0.402748	-0.293047	0.309015	0.671329	1
FAM133B	0.0138839	0.101263	-0.0734952	0.311425	0.707293	1
ZDHHC20	0.0571827	0.415267	-0.300902	0.312988	0.79821	1
FAM13B	0.0355912	0.25501	-0.183828	0.317918	0.938477	1
ABI2	0.0145592	0.104221	-0.0751025	0.318258	0.939606	1
RELCH	0.0158272	0.1115	-0.0798459	0.324237	0.268037	1
AHCTF1	0.011474	0.0808048	-0.0578569	0.324367	0.733821	1
NDUFS1	0.00734504	0.0512088	-0.0365187	0.328199	0.675028	1
ASXL1	0.00468571	0.0324957	-0.0231242	0.330235	0.141531	1
RAB2A	0.0142021	0.0984274	-0.0700232	0.33049	0.114699	1
INPP5A	0.0476574	0.32963	-0.234315	0.331262	0.807274	1
ATM	0.0349963	0.241368	-0.171375	0.332369	0.849861	1
PRKCE	0.0758283	0.522286	-0.370629	0.332889	0.58361	1
NFKB1	0.0133981	0.0916217	-0.0648255	0.335701	0.164684	1
CFTR	0.10046	0.686707	-0.485786	0.335863	0.414601	1
SORT1	0.0550454	0.374976	-0.264885	0.33722	0.86495	1
ARHGAP21	0.0357524	0.241153	-0.169648	0.341155	0.877085	1
MRPS31	0.027195	0.183385	-0.128995	0.34126	0.915638	1
EPG5	0.0151478	0.102074	-0.0717781	0.341545	0.14859	1
FAM13C	0.03695	0.247388	-0.173488	0.344143	0.811114	1
SNX19	0.0514065	0.344058	-0.241245	0.344282	0.912234	1
PPP4R3B	0.0122409	0.0816697	-0.0571879	0.345558	0.757705	1
RHBDD1	0.0287069	0.191443	-0.134029	0.34574	0.91889	1
CAST	0.0301454	0.200105	-0.139815	0.347634	0.786828	1
FAIM2	0.0586686	0.386901	-0.269564	0.350326	0.350423	1
PLD3	0.0651631	0.425837	-0.295511	0.354107	0.766577	1
ASCC3	0.0154064	0.100544	-0.0697312	0.354672	0.549589	1
TRIM24	0.0205139	0.133003	-0.0919753	0.357426	0.584801	1
ZNF493	0.0185983	0.120558	-0.0833611	0.357515	0.911154	1
MCF2L	0.236604	1.52812	-1.05492	0.359061	0.0622241	1
ZBTB38	0.0168453	0.108646	-0.0749559	0.359648	0.909602	1
UBXN4	0.0178004	0.113932	-0.0783311	0.362921	0.592591	1
AMPD3	0.039351	0.251489	-0.172787	0.363568	0.667304	1
FBXL7	0.0297401	0.189116	-0.129635	0.365738	0.549818	1
ITPRID2	0.0195199	0.123623	-0.0845835	0.367503	0.611695	1
TNKS2	0.00315807	0.0199439	-0.0136277	0.368747	0.852322	1
TLN2	0.0292744	0.1846	-0.126051	0.369398	0.413066	1
ABCC5	0.0363499	0.228462	-0.155762	0.370849	0.708137	1
FAM168A	0.0159991	0.100448	-0.06845	0.37132	0.84372	1
RARS2	0.0049368	0.0309368	-0.0210632	0.372152	0.89268	1
EMSY	0.0185818	0.116332	-0.079168	0.37258	0.363506	1
SOBP	0.0284574	0.177964	-0.121049	0.373065	0.34536	1
TCP11L2	0.0235507	0.147266	-0.100165	0.373102	0.92626	1
GPSM2	0.0137585	0.0857473	-0.0582303	0.374588	0.870959	1
LRRC1	0.0708921	0.44098	-0.299196	0.37544	0.717146	1
INF2	0.025413	0.15694	-0.106114	0.378695	0.537033	1
SACS	0.0261583	0.161193	-0.108877	0.379675	0.906375	1
FBXL5	0.0237501	0.145758	-0.0982577	0.381528	0.671641	1
ULK2	0.0318972	0.195542	-0.131747	0.382032	0.594413	1
PSAP	0.027326	0.167304	-0.112651	0.382619	0.174386	1
MFF	0.0216302	0.131832	-0.0885713	0.3847	0.232397	1
MAML2	0.0189652	0.115423	-0.0774922	0.385363	0.172461	1
DLEU1	0.0894112	0.537045	-0.358222	0.391487	0.33527	1
TBC1D15	0.0261028	0.156772	-0.104566	0.391528	0.887087	1
CAPZB	0.0300216	0.179029	-0.118986	0.394888	0.819088	1
NPEPPS	0.00855596	0.0508772	-0.0337653	0.39624	0.562316	1
AC016831.6	0.0754789	0.448659	-0.297701	0.39642	0.0538157	1
PCDH9-AS4	0.345085	2.05048	-1.36031	0.396597	0.107781	1
MAPK10	0.0380358	0.22584	-0.149768	0.39695	0.237889	1
ARHGEF2	0.0200797	0.118067	-0.0779079	0.401638	0.807759	1
SOX10	0.0369488	0.216863	-0.142966	0.402515	0.863519	1
BACE1	0.045654	0.267232	-0.175924	0.40383	0.895566	1
KIAA0586	0.030415	0.177781	-0.116951	0.404518	0.714669	1
PANTR1	0.0351572	0.204581	-0.134266	0.406714	0.773194	1
BMPR1A	0.00503099	0.0292055	-0.0191435	0.407891	0.798225	1
NCAM1	0.0656455	0.380944	-0.249653	0.408067	0.908686	1
REEP3	0.0261316	0.151246	-0.0989823	0.409363	0.0694542	1
TATDN1	0.0211781	0.12219	-0.0798341	0.410923	0.67909	1
ZSWIM5	0.0215579	0.124108	-0.0809921	0.412021	0.0420886	1
SND1	0.0222191	0.127351	-0.0829126	0.41423	0.853748	1
AL392086.3	0.082572	0.473105	-0.30796	0.414404	0.342844	1
YTHDC2	0.0199769	0.114205	-0.0742508	0.415525	0.897905	1
FAM53B	0.0540305	0.307008	-0.198947	0.418606	0.909301	1
LDLRAD3	0.194917	1.1058	-0.715969	0.419405	0.000758463	1
RSRP1	0.100064	0.563507	-0.363378	0.423187	0.887368	1
RNF216	0.0296623	0.16658	-0.107255	0.424614	0.686452	1
H2AC6	0.159131	0.891512	-0.57325	0.425859	0.55923	1
PHF21A	0.0427223	0.239137	-0.153692	0.426314	0.819616	1
MIR29B2CHG	0.0764756	0.425523	-0.272572	0.429424	0.185587	1
NUP58	0.0173803	0.096705	-0.0619443	0.429435	0.878122	1
SLC44A1	0.0691696	0.384615	-0.246275	0.429774	0.562379	1
LINC00174	0.0461837	0.256712	-0.164345	0.429958	0.905014	1
HULC	0.0286938	0.159155	-0.101768	0.431076	0.558335	1
ORC4	0.00797456	0.0442107	-0.0282616	0.431333	0.747443	1
HHATL	0.0298815	0.16545	-0.105687	0.432007	0.875686	1
NPRL3	0.0357106	0.195266	-0.123845	0.438665	0.907949	1
PTCD3	0.00776933	0.0423786	-0.0268399	0.439987	0.614612	1
CCDC91	0.0379305	0.206193	-0.130332	0.441825	0.238531	1
WSB1	0.0551118	0.298938	-0.188715	0.443008	0.894554	1
LANCL1	0.0580342	0.314527	-0.198459	0.443463	0.738737	1
CSGALNACT2	0.0110512	0.0598089	-0.0377066	0.444235	0.474904	1
EPS8	0.0358207	0.192544	-0.120903	0.44797	0.624398	1
TRIO	0.093551	0.501153	-0.314051	0.449843	0.506743	1
ERBIN	0.240922	1.27884	-0.796992	0.45495	0.739736	1
TIAL1	0.019577	0.10386	-0.064706	0.455255	0.235125	1
FNIP2	0.0455489	0.240865	-0.149768	0.457074	0.898944	1
SERPINB6	0.02793	0.147655	-0.0917948	0.45723	0.807584	1
NUAK1	0.0132014	0.069611	-0.0432082	0.458685	0.24753	1
PMPCB	0.028781	0.151371	-0.093809	0.460149	0.420147	1
FAM126A	0.0362344	0.18996	-0.117491	0.461981	0.901141	1
ANK2-AS1	0.366	1.917	-1.185	0.462506	0.112756	1
ZBTB44	0.0325302	0.170371	-0.105311	0.462547	0.5145	1
CSDE1	0.0344277	0.179587	-0.110732	0.464847	0.833566	1
SIK2	0.0316911	0.165031	-0.101648	0.465829	0.445377	1
LARS1	0.00879504	0.0455374	-0.0279473	0.469158	0.778041	1
XRRA1	0.0752346	0.388992	-0.238522	0.469972	0.547703	1
TNKS	0.0410315	0.211258	-0.129195	0.472432	0.381558	1
PRKCA	0.093772	0.481391	-0.293847	0.474151	0.813224	1
RBM48	0.120634	0.618051	-0.376783	0.475333	0.00711789	1
KCTD8	0.0873441	0.446272	-0.271584	0.476951	0.194946	1
ADGRL3	1.012	5.16069	-3.13669	0.4781	0.163116	1
DCAF6	0.0276548	0.140759	-0.0854499	0.479223	0.669213	1
PAG1	0.0277158	0.140965	-0.0855329	0.47967	0.818435	1
PURA	0.012835	0.0651245	-0.0394545	0.481092	0.497222	1
FXR1	0.0466248	0.235628	-0.142379	0.483499	0.706622	1
CNTRL	0.021843	0.109962	-0.0662756	0.485839	0.196612	1
UGT8	0.0418588	0.210108	-0.12639	0.487621	0.750656	1
KPNA3	0.00792119	0.0397508	-0.0239084	0.487761	0.669701	1
ADAMTSL3	0.12226	0.612628	-0.368108	0.488665	0.227433	1
INTS6	0.0325011	0.1624	-0.097398	0.490388	0.753589	1
C21orf91	0.033516	0.167093	-0.100061	0.491779	0.835816	1
XPA	0.0389599	0.194086	-0.116166	0.492246	0.741211	1
FAM222A	0.0463255	0.228758	-0.136106	0.4977	0.866697	1
WASHC5	0.0167579	0.0827329	-0.0492172	0.497837	0.761271	1
OLA1	0.0256571	0.126502	-0.0751879	0.498656	0.478189	1
KIRREL3	0.100709	0.495556	-0.294138	0.499907	0.882554	1
SLCO3A1	0.0434385	0.213523	-0.126646	0.500562	0.861376	1
STARD13	0.0714991	0.350521	-0.207522	0.50224	0.7142	1
ZFAND5	0.0323915	0.157694	-0.092911	0.506664	0.68258	1
CLIP4	0.035463	0.172277	-0.101351	0.508033	0.756459	1
UMAD1	0.00745965	0.0361924	-0.0212731	0.50885	0.340291	1
PPP2R2C	0.044982	0.217819	-0.127855	0.510095	0.790169	1
MYCBP2	0.0451398	0.21651	-0.12623	0.516265	0.837473	1
CNTNAP2	0.390011	1.86451	-1.08448	0.51842	0.505129	1
TMBIM4	0.0391595	0.187206	-0.108887	0.518427	0.849108	1
HDHD2	0.029696	0.141925	-0.0825335	0.518607	0.719587	1
NOL4L	0.0465671	0.222528	-0.129394	0.518695	0.222457	1
ZDHHC14	0.0854448	0.40817	-0.23728	0.518921	0.802184	1
PKNOX1	0.0565561	0.269981	-0.156869	0.519377	0.657521	1
SPG7	0.0176384	0.084085	-0.0488083	0.520276	0.149795	1
PROX1	0.0388571	0.184844	-0.10713	0.521681	0.591661	1
SP3	0.0116358	0.0553209	-0.0320492	0.522051	0.754218	1
LRP4	0.329204	1.56429	-0.905883	0.522415	0.0718906	1
VPS13C	0.058917	0.279854	-0.16202	0.522661	0.701156	1
MGA	0.0433213	0.205505	-0.118863	0.523529	0.79445	1
DPYD-AS1	0.443286	2.09992	-1.21335	0.524451	0.061352	1
ZCCHC7	0.0451992	0.213672	-0.123273	0.525836	0.171956	1
CMSS1	0.0116608	0.0551075	-0.0317859	0.526041	0.125548	1
UBE2Z	0.0293809	0.138821	-0.0800597	0.526181	0.787739	1
CYLD	0.0168998	0.0798204	-0.0460208	0.526425	0.824211	1
CADM1	0.0569999	0.267178	-0.153178	0.53154	0.377736	1
NEK7	0.0404569	0.189395	-0.108481	0.532398	0.829429	1
SYT14	0.313838	1.46684	-0.839165	0.533486	0.366951	1
RFX3	0.05811	0.270966	-0.154746	0.535074	0.586557	1
DEK	0.0252679	0.117771	-0.0672355	0.535376	0.788933	1
ZNF397	0.0530357	0.246083	-0.140012	0.538458	0.795444	1
NPLOC4	0.0109562	0.0507911	-0.0288787	0.539068	0.700264	1
GOLPH3	0.0135224	0.0626861	-0.0356414	0.539083	0.639567	1
PELI2	0.0214827	0.0995598	-0.0565944	0.539278	0.235516	1
TSTD3	0.0340934	0.157125	-0.0889386	0.543125	0.206476	1
CMIP	0.0271741	0.125216	-0.0708679	0.543239	0.46826	1
LRRC8D	0.0408678	0.187569	-0.105834	0.546003	0.717603	1
CREB1	0.0162097	0.0739355	-0.0415161	0.550367	0.128949	1
VTI1A	0.0509915	0.232146	-0.130163	0.551691	0.504866	1
LARP6	0.0587447	0.26717	-0.14968	0.552416	0.812905	1
UBE2E3	0.0278804	0.126325	-0.0705647	0.555076	0.197502	1
LINC01572	0.232814	1.05356	-0.587935	0.555964	0.645843	1
TMEFF1	0.0938077	0.424227	-0.236612	0.556444	0.760411	1
IL6ST	0.0638491	0.287788	-0.16009	0.558822	0.761902	1
ELF2	0.0626692	0.282163	-0.156824	0.559603	0.773561	1
PCNX1	0.0262655	0.118241	-0.0657098	0.559709	0.374629	1
PFKFB3	0.0401688	0.180781	-0.100443	0.559905	0.731543	1
ASXL2	0.00925142	0.0414885	-0.0229856	0.562472	0.118984	1
RAB21	0.0184146	0.0825177	-0.0456885	0.56303	0.242589	1
MPP2	0.0333607	0.14948	-0.082759	0.563089	0.555191	1
TBC1D12	0.0395215	0.176772	-0.0977292	0.564375	0.771776	1
RCAN2	0.0442335	0.196227	-0.10776	0.570392	0.678425	1
LINC01411	0.0733973	0.324435	-0.17764	0.573046	0.497245	1
SMG7	0.0316077	0.139413	-0.0761979	0.574644	0.376113	1
SESN1	0.0375512	0.165502	-0.0903995	0.575213	0.455197	1
AC125613.1	0.418185	1.84002	-1.00365	0.576458	0.0272196	1
ZNF718	0.022112	0.0969278	-0.0527038	0.579272	0.806254	1
RANBP9	0.0167808	0.0735113	-0.0399497	0.579754	0.685246	1
MCPH1	0.0188075	0.0823458	-0.0447308	0.580154	0.140608	1
DENND11	0.050536	0.221137	-0.120065	0.580588	0.38811	1
MORF4L1	0.0398988	0.174476	-0.094678	0.581082	0.749929	1
FUT9	0.103557	0.451318	-0.244204	0.583643	0.448964	1
ENDOD1	0.0269026	0.117059	-0.0632541	0.584849	0.0865072	1
KLF3	0.0357573	0.155488	-0.083973	0.585341	0.544942	1
CYP20A1	0.0418877	0.182102	-0.0983268	0.58552	0.632817	1
IFIT3	0.22047	0.958118	-0.517178	0.585799	0.173603	1
LMBRD1	0.0458142	0.198862	-0.107234	0.586705	0.412945	1
SNAP23	0.0645734	0.280035	-0.150889	0.587396	0.279707	1
SEM1	0.121952	0.528525	-0.284622	0.587892	0.467507	1
TBC1D5	0.043911	0.189881	-0.102059	0.589599	0.838833	1
ARHGAP32	0.0391451	0.167973	-0.0896827	0.595547	0.536576	1
DDX17	0.034701	0.148674	-0.0792719	0.596744	0.643169	1
CDH13	0.303322	1.29828	-0.691634	0.597514	0.104191	1
NRDC	0.0356521	0.152572	-0.0812679	0.597647	0.839887	1
G3BP1	0.00797159	0.0341071	-0.018164	0.597808	0.296503	1
DLG2-AS2	0.309677	1.32071	-0.701359	0.600331	0.0541442	1
SMAD2	0.0299024	0.127276	-0.0674717	0.60188	0.201078	1
KTN1	0.0356702	0.151448	-0.0801078	0.603848	0.395206	1
AL359091.1	0.11271	0.478399	-0.252978	0.604088	0.82136	1
SH3PXD2B	0.0571994	0.24258	-0.128181	0.60475	0.520444	1
HNRNPH1	0.0340525	0.144058	-0.0759532	0.606711	0.310219	1
DSCAML1	0.0590768	0.248921	-0.130767	0.609913	0.819098	1
ADAM10	0.0423905	0.178536	-0.0937552	0.610256	0.577626	1
RUFY3	0.0761857	0.320806	-0.168434	0.610421	0.647216	1
CDH8	0.0496689	0.208021	-0.108683	0.614765	0.485273	1
HMGN3	0.0739619	0.309741	-0.161817	0.614824	0.48746	1
DOCK9	0.0668789	0.279065	-0.145307	0.617762	0.584475	1
PPP4R2	0.0798038	0.332576	-0.172969	0.618788	0.162726	1
MT-ND3	0.154535	0.643968	-0.334898	0.618844	0.80877	1
TPR	0.0497384	0.207157	-0.10768	0.619277	0.638137	1
VLDLR-AS1	0.071965	0.296779	-0.152849	0.627403	0.191955	1
ANKS1A	0.0167096	0.0687318	-0.0353126	0.629543	0.285791	1
HIVEP2	0.0492102	0.201592	-0.103172	0.63295	0.742201	1
TRMT13	0.0400214	0.16332	-0.0832768	0.636186	0.520122	1
LNPEP	0.0231448	0.094405	-0.0481154	0.636582	0.688051	1
C11orf49	0.0341456	0.138525	-0.0702333	0.641166	0.289329	1
AC005261.1	0.00450456	0.0181821	-0.009173	0.645493	0.109692	1
RASGRF1	0.176654	0.712954	-0.359646	0.6456	0.458031	1
DHX29	0.0220104	0.0887994	-0.0447786	0.645908	0.395676	1
PNPT1	0.0611689	0.246308	-0.12397	0.647562	0.193614	1
ADIPOR2	0.0879342	0.35402	-0.178152	0.647715	0.672876	1
MSL2	0.0383185	0.154186	-0.0775489	0.64818	0.355597	1
XPO1	0.137775	0.55236	-0.27681	0.651335	0.694818	1
AC098588.3	0.323967	1.2962	-0.648261	0.653102	0.33135	1
SLC25A26	0.0272438	0.108536	-0.0540485	0.65685	0.677736	1
TOP1	0.0272983	0.108666	-0.0540691	0.657557	0.329793	1
PTGES3	0.152104	0.600696	-0.296488	0.664564	0.420518	1
USP14	0.0141647	0.0558874	-0.0275579	0.665402	0.547051	1
AP2B1	0.0225336	0.0887529	-0.0436857	0.666951	0.273749	1
UBE2G2	0.0633501	0.249336	-0.122636	0.667599	0.416253	1
C15orf41	0.0532457	0.208858	-0.102367	0.670638	0.497862	1
AC093865.1	0.0965669	0.378423	-0.18529	0.671503	0.167412	1
PRKDC	0.00964316	0.0377063	-0.01842	0.673489	0.454827	1
MAML3	0.0572041	0.223673	-0.109264	0.673508	0.0129758	1
PDE5A	0.30362	1.18422	-0.576983	0.675769	0.0183042	1
RAB7A	0.0234738	0.0914174	-0.0444697	0.677149	0.420891	1
NIPA1	0.027973	0.10885	-0.0529039	0.677895	0.533572	1
SGK1	0.115276	0.447779	-0.217227	0.679504	0.725007	1
FAM107B	0.0567398	0.220048	-0.106568	0.680972	0.29184	1
GCFC2	0.0251598	0.0974426	-0.047123	0.682212	0.673431	1
INSYN2B	0.0345622	0.133674	-0.0645499	0.683475	0.547233	1
RYBP	0.048257	0.186101	-0.0895874	0.68615	0.407226	1
ST3GAL5	0.154277	0.594855	-0.286302	0.686317	0.646131	1
TCF25	0.0461366	0.17761	-0.085337	0.687788	0.161589	1
UIMC1	0.00663288	0.0255009	-0.0122351	0.689009	0.44465	1
MACROH2A1	0.0436455	0.167763	-0.0804719	0.689216	0.220291	1
GCNT1	0.244436	0.939502	-0.450629	0.689267	0.0759114	1
NFIB	0.228846	0.878131	-0.420439	0.690806	0.314231	1
R3HDM2	0.0324641	0.124327	-0.0593993	0.692642	0.578235	1
WDR37	0.0229397	0.0876325	-0.0417532	0.694991	0.575446	1
PWWP2A	0.0683015	0.260861	-0.124258	0.695205	0.785012	1
RTKN	0.0445753	0.170209	-0.0810578	0.695406	0.399975	1
POU3F3	0.0463895	0.177084	-0.0843051	0.695681	0.0607157	1
TRAPPC10	0.0284787	0.108708	-0.0517502	0.695726	0.589279	1
TRIM13	0.102446	0.390873	-0.185981	0.696156	0.401614	1
WARS2-AS1	0.0507396	0.193535	-0.0920555	0.696437	0.215423	1
CPEB3	0.144284	0.549973	-0.261406	0.697062	0.110612	1
SLC9A9	0.0977588	0.372538	-0.17702	0.6973	0.73784	1
CYB5R4	0.0688983	0.262147	-0.12435	0.698781	0.614166	1
KDM4C	0.0291583	0.110062	-0.0517458	0.706382	0.398073	1
SRSF5	0.0857397	0.323519	-0.15204	0.706733	0.597345	1
AL160254.1	0.162589	0.611573	-0.286395	0.709756	0.0913505	1
GDAP1	0.0977545	0.365243	-0.169734	0.716275	0.636902	1
ZNF521	0.0404901	0.151213	-0.0702325	0.716738	0.151238	1
FAN1	0.0202155	0.0754863	-0.0350553	0.716864	0.231707	1
OSBPL8	0.013934	0.0519894	-0.0241215	0.717638	0.595387	1
ACSL3	0.0489295	0.182438	-0.0845792	0.718306	0.672634	1
TRMT11	0.0580223	0.216304	-0.100259	0.718475	0.313929	1
LARGE1	0.062373	0.232154	-0.107408	0.720037	0.209437	1
LANCL1-AS1	0.207958	0.773779	-0.357863	0.720351	0.109278	1
SHC4	0.0529439	0.19647	-0.0905817	0.722994	0.591355	1
GLCE	0.070165	0.260134	-0.119804	0.723911	0.779426	1
CHD1	0.0377621	0.139734	-0.0642097	0.725812	0.426164	1
AC008771.1	0.57787	2.13609	-0.980348	0.726859	0.243973	1
CDC42	0.018979	0.0701389	-0.032181	0.727094	0.223148	1
EFHD1	0.245866	0.908547	-0.416815	0.727181	0.427634	1
DDX5	0.109035	0.402768	-0.184698	0.727546	0.471847	1
TTC19	0.0341278	0.126039	-0.0577838	0.727756	0.464169	1
RAB10	0.0262521	0.0967289	-0.0442248	0.73007	0.066939	1
ASB3	0.0878869	0.323745	-0.147972	0.730332	0.421682	1
BRD9	0.0834433	0.307338	-0.140452	0.730458	0.687083	1
CA2	0.096455	0.354359	-0.161449	0.73302	0.274707	1
SPOCK3	0.150949	0.55393	-0.252032	0.734164	0.668058	1
CPNE2	0.0440608	0.161646	-0.073524	0.734428	0.307598	1
DOCK1	0.0768296	0.281248	-0.127589	0.736643	0.750531	1
NAV2	0.126494	0.462811	-0.209823	0.737171	0.426434	1
RB1	0.0439546	0.160653	-0.0727439	0.738222	0.358245	1
CTBP2	0.0566046	0.206865	-0.0936557	0.738339	0.709111	1
DCUN1D4	0.0297485	0.108688	-0.0491912	0.738614	0.72356	1
RHOBTB3	0.104946	0.382636	-0.172743	0.740722	0.378845	1
WASHC4	0.060144	0.219061	-0.0987725	0.741774	0.538829	1
BCKDHB	0.110183	0.400728	-0.180363	0.74327	0.43208	1
TLK1	0.13051	0.474222	-0.213202	0.744213	0.140452	1
HERC3	0.0924919	0.336053	-0.15107	0.744291	0.346915	1
MTFR1	0.0685033	0.248596	-0.11159	0.745526	0.537208	1
IARS1	0.012382	0.0446856	-0.0199216	0.751256	0.356585	1
AC009063.2	0.247314	0.891877	-0.397248	0.752025	0.263433	1
MAN2A1	0.177976	0.641063	-0.285112	0.753262	0.618875	1
SGCE	0.052871	0.190247	-0.084505	0.754319	0.736593	1
AC008571.2	0.436604	1.57075	-0.697541	0.754514	0.0912819	1
USP22	0.0576093	0.207242	-0.092023	0.754597	0.34438	1
PSMD1	0.030571	0.109924	-0.0487817	0.755085	0.537881	1
PAPOLA	0.154136	0.554082	-0.24581	0.755354	0.597102	1
RYK	0.0335613	0.120617	-0.0534942	0.755598	0.734573	1
TLE4	0.200297	0.71663	-0.316035	0.760316	0.445842	1
PCGF5	0.106643	0.381522	-0.168236	0.760396	0.559374	1
RIC1	0.0993113	0.354775	-0.156153	0.761934	0.623119	1
CPEB1	0.0823331	0.293782	-0.129116	0.763163	0.644523	1
PEX5L	0.158274	0.564613	-0.248064	0.763433	0.652614	1
GLS	0.0958948	0.340059	-0.14827	0.769769	0.486619	1
ZNF83	0.0331852	0.117608	-0.0512376	0.77043	0.328292	1
EVI5L	0.0488361	0.173068	-0.0753958	0.77047	0.656422	1
ZBTB37	0.0595965	0.210919	-0.0917255	0.77191	0.529576	1
EMC10	0.301172	1.06538	-0.463038	0.772414	0.174752	1
ANKRD10	0.0503434	0.177935	-0.0772483	0.773336	0.345508	1
HP1BP3	0.264441	0.933465	-0.404583	0.774704	0.431554	1
HLCS	0.0293473	0.103483	-0.0447878	0.775876	0.0880258	1
SLC35F5	0.0259567	0.0912008	-0.0392875	0.77975	0.452572	1
CTTN	0.038681	0.13583	-0.0584681	0.780382	0.0853889	1
PGBD5	0.0605093	0.212439	-0.0914206	0.780597	0.110915	1
CPPED1	0.0285678	0.100279	-0.0431439	0.780791	0.0448962	1
RALGPS1	0.0653413	0.228884	-0.0982017	0.783076	0.314611	1
PTCSC3	0.357224	1.24806	-0.533612	0.785942	0.101187	1
HBP1	0.0462519	0.161515	-0.0690115	0.786478	0.378126	1
PPWD1	0.050157	0.174544	-0.0742299	0.790324	0.490253	1
CNOT2	0.0753466	0.261656	-0.110963	0.79264	0.688652	1
KPNA1	0.0432729	0.150091	-0.0635453	0.793997	0.309904	1
PIK3C3	0.0517464	0.179406	-0.0759132	0.794465	0.455402	1
SAMD12	0.08432	0.292149	-0.123509	0.795193	0.430702	1
TAFA5	0.0265096	0.0915905	-0.0385713	0.798359	0.0144457	1
LARP1	0.030099	0.103948	-0.04375	0.798832	0.0834729	1
ZBTB1	0.101093	0.349024	-0.146837	0.799174	0.535154	1
CLDND1	0.114477	0.395002	-0.166048	0.799826	0.117008	1
CLTA	0.130344	0.448804	-0.188116	0.802203	0.306221	1
EXT1	0.0871178	0.299768	-0.125532	0.802952	0.60045	1
CORO2B	0.0883018	0.303575	-0.126972	0.803947	0.568753	1
IKZF2	0.178463	0.613276	-0.25635	0.804439	0.254642	1
PSIP1	0.0917801	0.315083	-0.131523	0.805567	0.18546	1
AGFG1	0.0436234	0.149591	-0.0623445	0.806851	0.710025	1
TEAD1	0.0561014	0.1917	-0.0794971	0.810899	0.123234	1
TBL1X	0.0682185	0.231456	-0.0950185	0.81909	0.56948	1
ZNF483	0.0825392	0.279697	-0.114618	0.820531	0.321431	1
PTPRJ	0.113738	0.385279	-0.157802	0.820959	0.360742	1
AMER2	0.15977	0.541033	-0.221493	0.821333	0.414237	1
NIPAL3	0.0285769	0.0967043	-0.0395504	0.822134	0.448463	1
AK3	0.12173	0.411472	-0.168012	0.823445	0.266083	1
RALGAPB	0.0392505	0.13243	-0.0539294	0.825603	0.210038	1
RAB11A	0.475639	1.6047	-0.653424	0.825672	0.0493241	1
SRRM2	0.125602	0.422922	-0.171718	0.827981	0.700809	1
HUWE1	0.0557247	0.1873	-0.0758502	0.830085	0.09282	1
ZC3H12C	0.0268728	0.0902927	-0.036547	0.830493	0.386196	1
TPCN1	0.0574203	0.192308	-0.0774677	0.834334	0.485272	1
ZFAND3	0.0808641	0.270821	-0.109093	0.834352	0.235449	1
CCNY	0.0602621	0.201347	-0.0808228	0.837167	0.122484	1
LDLRAP1	0.119311	0.398004	-0.159382	0.83908	0.472279	1
CDK6	0.065819	0.219354	-0.087716	0.840218	0.628179	1
SUGT1	0.0896394	0.298497	-0.119218	0.841195	0.581327	1
PRNP	0.0787719	0.262117	-0.104573	0.842074	0.309097	1
PHACTR1	0.123154	0.409075	-0.162767	0.844209	0.399207	1
CLOCK	0.162407	0.538857	-0.214044	0.845559	0.440067	1
SP4	0.0446758	0.148215	-0.0588629	0.845703	0.251731	1
FAM214A	0.137378	0.455212	-0.180456	0.847157	0.678228	1
TTYH1	0.0820611	0.271824	-0.107702	0.847566	0.671328	1
SLC7A14	0.191163	0.632591	-0.250264	0.848777	0.35896	1
MAP2K4	0.122483	0.405107	-0.160142	0.849401	0.691539	1
MAG	0.0611148	0.201332	-0.0791021	0.854268	0.613579	1
ADAM19	0.332395	1.0933	-0.428507	0.856197	0.0495154	1
PACS2	0.114244	0.375332	-0.146844	0.857619	0.672608	1
SLC10A7	0.0432071	0.141925	-0.0555104	0.857846	0.651292	1
SPATA22	0.259923	0.852613	-0.332767	0.859537	0.403761	1
PTEN	0.0143845	0.047152	-0.0183829	0.860402	0.255094	1
LTN1	0.0485417	0.158585	-0.0615011	0.864573	0.206642	1
APBA2	0.0641555	0.209431	-0.08112	0.865545	0.486487	1
CCSER2	0.0383553	0.125077	-0.0483662	0.866855	0.658489	1
LINC02821	0.151796	0.494248	-0.190656	0.868778	0.106826	1
TMED10	0.0813609	0.264597	-0.101875	0.870267	0.507658	1
SNCA	0.226459	0.73592	-0.283001	0.87122	0.131207	1
ABL1	0.0308552	0.09979	-0.0380795	0.877282	0.434092	1
AC006148.1	0.13841	0.447472	-0.170653	0.877744	0.360061	1
B3GAT1	0.0721298	0.232891	-0.0886313	0.879391	0.515626	1
ILKAP	0.0331864	0.106976	-0.0406031	0.881482	0.265474	1
CPD	0.0522989	0.167815	-0.0632173	0.887356	0.198152	1
MYO5A	0.102298	0.32687	-0.122275	0.892805	0.589314	1
DNAJC6	0.0860202	0.27412	-0.10208	0.896313	0.510891	1
ZBTB16	0.178088	0.567416	-0.21124	0.896534	0.425798	1
UBL3	0.0381631	0.121591	-0.0452643	0.896568	0.0401025	1
PDE4DIP	0.0436238	0.13897	-0.0517222	0.896745	0.32609	1
DYNC1I1	0.0459426	0.146131	-0.0542458	0.898765	0.406278	1
FBXL17	0.161628	0.513549	-0.190294	0.900157	0.201874	1
GRIK4	0.124745	0.395633	-0.146143	0.90257	0.581952	1
SYT11	0.285128	0.904282	-0.334025	0.90259	0.049894	1
SCD	0.152165	0.482118	-0.177788	0.903878	0.200994	1
RASA1	0.195444	0.617742	-0.226854	0.907092	0.179957	1
DTWD1	0.0376356	0.118253	-0.0429815	0.914998	0.544582	1
SNX27	0.0632673	0.198377	-0.0718423	0.917786	0.142676	1
SHB	0.0567501	0.177936	-0.0644362	0.917827	0.567032	1
EPM2AIP1	0.0419235	0.131255	-0.0474084	0.919812	0.356993	1
RBFOX2	0.0437492	0.136579	-0.0490804	0.923702	0.479518	1
PPP4R3A	0.0122131	0.0380986	-0.0136724	0.924733	0.207962	1
MAPK1	0.0280215	0.0873945	-0.0313514	0.92502	0.27625	1
PIK3R1	0.0826335	0.256386	-0.0911187	0.932124	0.594538	1
FMNL2	0.102254	0.317236	-0.112729	0.932234	0.635016	1
MARCKSL1	0.142391	0.440404	-0.155623	0.93647	0.0620566	1
NCOA7	0.315327	0.972281	-0.341627	0.94075	0.330027	1
AL049828.1	0.0800096	0.246024	-0.0860046	0.944593	0.122308	1
GLUL	0.299261	0.919104	-0.320583	0.946272	0.0402204	1
MOB3B	0.0384983	0.118163	-0.0411667	0.947158	0.145171	1
RNGTT	0.0513941	0.157717	-0.0549289	0.947401	0.435395	1
C6orf89	0.0496082	0.151333	-0.0521162	0.955821	0.373297	1
ZNF365	0.143021	0.43549	-0.149448	0.958446	0.425343	1
OGT	0.114697	0.348103	-0.118709	0.963138	0.132365	1
ADSS2	0.101993	0.308635	-0.104648	0.967393	0.415735	1
MKLN1	0.256455	0.774528	-0.261618	0.970215	0.253931	1
STIM2	0.0534803	0.161455	-0.0544942	0.97078	0.337909	1
ELOVL5	0.14337	0.432264	-0.145524	0.972673	0.129327	1
NAP1L1	0.0683726	0.206094	-0.0693485	0.973038	0.480189	1
TUBGCP3	0.0594176	0.17898	-0.0601445	0.974024	0.0211603	1
SPART	0.0660081	0.198785	-0.066769	0.974366	0.350445	1
ENOX2	0.124943	0.374711	-0.124825	0.980442	0.560848	1
TRA2B	0.053603	0.160428	-0.0532221	0.983476	0.0857573	1
TMEM87A	0.0491942	0.147056	-0.0486676	0.985256	0.230199	1
RAF1	0.0670461	0.200355	-0.0662626	0.985742	0.341539	1
TMEM98	0.0937638	0.279961	-0.092433	0.986986	0.37899	1
PDS5B	0.170115	0.507625	-0.167394	0.987884	0.404623	1
KIAA0556	0.269334	0.802133	-0.263465	0.990777	0.301529	1
ZNF680	0.156099	0.462802	-0.150604	0.997541	0.0616035	1
AL139260.1	0.169838	0.503423	-0.163747	0.997874	0.224271	1
YY1	0.0604784	0.178584	-0.0576271	1.00364	0.0853629	1
THUMPD3-AS1	0.127827	0.377444	-0.12179	1.00368	0.403292	1
TNS1	0.0502237	0.147758	-0.0473101	1.00926	0.568557	1
VAPA	0.0783037	0.230351	-0.0737436	1.00937	0.529649	1
CRYBG3	0.0873574	0.256516	-0.0818015	1.01217	0.457671	1
DPYSL5	0.137601	0.403682	-0.128481	1.01357	0.422283	1
RHOU	0.166801	0.489183	-0.155581	1.01409	0.324874	1
ZDHHC17	0.0329223	0.0965252	-0.0306807	1.01452	0.0978633	1
FAM171A1	0.102841	0.301313	-0.0956305	1.01559	0.483	1
BTD	0.164094	0.480111	-0.151922	1.01773	0.43856	1
ZMYND8	0.233046	0.681321	-0.215229	1.01893	0.0266789	1
GNAQ	0.056798	0.166032	-0.0524362	1.01911	0.419497	1
SPECC1	0.0631222	0.184438	-0.0581933	1.0198	0.583032	1
TMEM184B	0.0834389	0.243653	-0.0767751	1.02074	0.588061	1
MIGA1	0.0389178	0.11353	-0.0356947	1.02232	0.27936	1
PTP4A2	0.119892	0.348377	-0.108592	1.02845	0.078061	1
MSI2	0.130836	0.379664	-0.117991	1.03057	0.51095	1
RGCC	0.214236	0.620783	-0.192312	1.03283	0.114679	1
TMOD2	0.194129	0.562371	-0.174114	1.03324	0.139761	1
LINC01470	0.649976	1.87968	-0.579727	1.03597	0.00555475	1
ITM2B	0.0627455	0.18143	-0.0559393	1.03618	0.0791798	1
SYNJ2	0.107532	0.310744	-0.0956812	1.03713	0.459275	1
ARHGAP22	0.083928	0.242294	-0.0744378	1.03871	0.420853	1
SMARCA2	0.0537393	0.154882	-0.0474029	1.04138	0.263673	1
UBE2G1	0.035108	0.101131	-0.0309146	1.04223	0.384522	1
LARP4B	0.0361274	0.103911	-0.0316558	1.04463	0.397397	1
PPP2R5A	0.0297516	0.0854095	-0.0259063	1.04769	0.208357	1
CAPN7	0.0479439	0.137346	-0.0414577	1.05108	0.459037	1
PTPN12	0.123547	0.353327	-0.106232	1.05383	0.0247272	1
ARHGAP17	0.14138	0.403967	-0.121207	1.05527	0.0214179	1
SLC39A11	0.235926	0.67303	-0.201178	1.05788	0.308	1
DIDO1	0.0689841	0.196723	-0.0587553	1.05845	0.525199	1
PCMTD2	0.144678	0.412514	-0.123158	1.05872	0.344188	1
RNF144A	0.0953389	0.270311	-0.0796336	1.06794	0.521235	1
SFMBT2	0.155317	0.439783	-0.129149	1.07013	0.422099	1
ENO4	0.219741	0.618811	-0.17933	1.07922	0.0406329	1
KIF1A	0.0761921	0.214112	-0.0617278	1.08276	0.237581	1
SF1	0.128255	0.36035	-0.103839	1.08307	0.395963	1
REV3L	0.0787324	0.220802	-0.0633374	1.08617	0.511316	1
ACSL4	0.0735987	0.206157	-0.0589594	1.08821	0.390989	1
KIAA0232	0.0911653	0.255257	-0.072927	1.0889	0.496715	1
CNDP1	0.670818	1.87365	-0.532012	1.09307	0.000499074	1
SLC20A2	0.0707898	0.197467	-0.0558872	1.09527	0.363804	1
STX16	0.148653	0.414204	-0.116897	1.09717	0.514805	1
RNF169	0.119902	0.33379	-0.0939867	1.09872	0.427882	1
AC245297.3	0.0723325	0.201322	-0.0566573	1.09907	0.424124	1
NUFIP2	0.266526	0.740557	-0.207505	1.102	0.0892359	1
AHCYL2	0.0899098	0.249775	-0.0699556	1.1023	0.2397	1
KRIT1	0.0805031	0.223255	-0.0622487	1.1053	0.316008	1
FOXN2	0.0820391	0.226686	-0.0626076	1.11163	0.552339	1
HS3ST5	0.257831	0.710919	-0.195256	1.11533	0.0481409	1
OIP5-AS1	0.146251	0.403084	-0.110581	1.11609	0.0590308	1
RBBP4	0.0531141	0.146235	-0.040007	1.11792	0.324987	1
CXADR	0.119454	0.328797	-0.0898891	1.11838	0.35578	1
TMEM59	0.056922	0.156673	-0.0428288	1.11844	0.32155	1
ST13	0.132545	0.364268	-0.0991787	1.12109	0.144707	1
TCF20	0.118027	0.323975	-0.0879202	1.12324	0.532418	1
AC061958.1	0.146814	0.40294	-0.109311	1.12348	0.228819	1
SPNS2	0.0800749	0.219673	-0.0595235	1.12425	0.00645337	1
IVNS1ABP	0.077155	0.211653	-0.0573431	1.12434	0.547321	1
ASPH	0.131304	0.360135	-0.0975274	1.12463	0.024124	1
DCAF10	0.0365279	0.100163	-0.0271076	1.12505	0.0055601	1
EDIL3	0.123468	0.337454	-0.0905175	1.13089	0.0501431	1
MYRF	0.125539	0.3428	-0.091722	1.13252	0.0798769	1
NAA15	0.0367222	0.0998879	-0.0264435	1.13945	0.400996	1
VEZF1	0.128252	0.348747	-0.092244	1.14002	0.0619222	1
MAT2A	0.124213	0.335854	-0.0874275	1.15032	0.340735	1
PHYHIPL	0.196207	0.530301	-0.137886	1.15105	0.0373519	1
AFDN	0.114714	0.309694	-0.0802662	1.15312	0.42211	1
CHORDC1	0.171598	0.46269	-0.119495	1.15539	0.345048	1
RCAN1	0.0450731	0.121495	-0.031349	1.15597	0.117685	1
ZSWIM6	0.188728	0.508353	-0.130897	1.15729	0.454108	1
WDFY3	0.289763	0.779748	-0.200222	1.15907	0.0256677	1
HNRNPC	0.0745294	0.200433	-0.0513741	1.16021	0.332733	1
SEPTIN8	0.205398	0.552175	-0.14138	1.16089	0.0518156	1
SLC22A23	0.201829	0.542132	-0.138474	1.16243	0.402761	1
PMP22	0.213879	0.572372	-0.144615	1.16932	0.107154	1
NDFIP2	0.160034	0.427988	-0.107921	1.17057	0.103286	1
SH3RF1	0.110355	0.295102	-0.0743917	1.17075	0.356763	1
RDX	0.125312	0.334855	-0.0842305	1.17211	0.437945	1
MRPS5	0.0909837	0.24276	-0.0607928	1.17492	0.00251298	1
AP003086.1	0.268596	0.716137	-0.178945	1.17629	0.0339619	1
RAD21	0.203954	0.543473	-0.135565	1.17738	0.0669903	1
TAOK1	0.0693455	0.184478	-0.0457874	1.1805	0.4225	1
AL139317.5	0.132797	0.352528	-0.0869328	1.18453	0.138659	1
FNTB	0.11502	0.305315	-0.0752743	1.18467	0.197762	1
KLC1	0.0704897	0.186945	-0.0459653	1.18636	0.464719	1
WWP1	0.106588	0.282554	-0.0693787	1.1872	0.328372	1
NOS1AP	0.108026	0.286295	-0.0702428	1.18769	0.192906	1
EZH1	0.0989463	0.26143	-0.063537	1.19355	0.226051	1
KIF13B	0.0906282	0.239314	-0.0580573	1.19466	0.0676925	1
HNRNPK	0.201326	0.530895	-0.128244	1.19729	0.131062	1
DTNA	0.150763	0.395717	-0.094191	1.20631	0.243156	1
FOXP1	0.236903	0.62176	-0.147954	1.20648	0.302102	1
CLTC	0.061658	0.161804	-0.0384876	1.20672	0.237062	1
FDFT1	0.103866	0.271842	-0.0641098	1.21192	0.414158	1
CNP	0.221462	0.577488	-0.134564	1.21917	0.158063	1
C1QTNF7-AS1	0.391219	1.01973	-0.237292	1.21999	0.169296	1
MAPRE2	0.0923013	0.239924	-0.055321	1.22547	0.115033	1
CDH2	0.127167	0.329502	-0.0751673	1.23184	0.375547	1
MOSPD2	0.0874552	0.226529	-0.0516183	1.23251	0.199279	1
TTC3	0.138426	0.358386	-0.0815335	1.23345	0.0530605	1
PXK	0.0996677	0.257737	-0.0584019	1.23582	0.148506	1
HIPK3	0.0724997	0.1874	-0.0424008	1.23669	0.195154	1
HERC2	0.0713811	0.184187	-0.0414253	1.24022	0.365766	1
C11orf58	0.0410964	0.10601	-0.0238171	1.24084	0.175163	1
TFDP2	0.119469	0.307916	-0.0689776	1.24255	0.279707	1
CTDSPL2	0.0864135	0.222529	-0.0497021	1.24429	0.383253	1
RANBP2	0.0765426	0.197073	-0.0439876	1.24467	0.169338	1
DNAJB6	0.173291	0.44592	-0.0993378	1.24581	0.294179	1
AL139294.1	0.34068	0.876615	-0.195255	1.2459	0.0226625	1
ARID5B	0.126478	0.324751	-0.0717952	1.25026	0.132435	1
PPM1K	0.122801	0.314677	-0.069075	1.25438	0.308729	1
ATP2A2	0.152385	0.390187	-0.0854172	1.25596	0.186196	1
CDKL5	0.162792	0.416715	-0.0911305	1.25655	0.137564	1
MFAP3L	0.190735	0.487888	-0.106418	1.25805	0.189243	1
KLF13	0.0747911	0.190796	-0.0412137	1.26364	0.335254	1
ZNF708	0.155101	0.395277	-0.0850744	1.26571	0.20158	1
SMARCA5	0.139186	0.354683	-0.0763112	1.26591	0.273756	1
XRN2	0.0472329	0.120068	-0.0256016	1.27103	0.268445	1
MPC1	0.0897005	0.227995	-0.0485935	1.27127	0.469929	1
DYNC1I2	0.0764101	0.19417	-0.0413499	1.27175	0.429829	1
PEAK1	0.110855	0.28087	-0.059159	1.27797	0.38309	1
SMIM14	0.142136	0.360072	-0.0758004	1.27827	0.400742	1
NSL1	0.0731697	0.185146	-0.0388065	1.28072	0.24898	1
SEC62	0.0595982	0.150775	-0.0315791	1.28113	0.118282	1
PHF20L1	0.0870653	0.220134	-0.0460037	1.28238	0.170413	1
ERC1	0.0852629	0.215363	-0.044837	1.28449	0.215254	1
ZNF565	0.247994	0.625421	-0.129434	1.28782	0.0166377	1
TUBA1A	0.227291	0.572846	-0.118265	1.28918	0.0786671	1
RSBN1L	0.131433	0.330886	-0.0680204	1.29155	0.00612531	1
NSD1	0.0718503	0.180645	-0.0369447	1.2944	0.164314	1
RNF13	0.0615448	0.154525	-0.0314358	1.29732	0.0162256	1
EMC2	0.0928604	0.23213	-0.046409	1.30684	0.399359	1
LIFR	0.192211	0.480307	-0.0958849	1.30764	0.169492	1
ARHGAP5	0.111174	0.277155	-0.054807	1.31278	0.116946	1
CEP85L	0.0897066	0.223497	-0.0440843	1.31415	0.156185	1
AC023590.1	0.286588	0.712463	-0.139287	1.31894	0.0433925	1
IRF2	0.0653716	0.162496	-0.0317524	1.3192	0.127926	1
TANC1	0.127117	0.315814	-0.0615803	1.32034	0.352035	1
SAFB	0.0831633	0.206613	-0.0402866	1.32035	0.435589	1
DNER	0.0948239	0.234696	-0.0450484	1.32872	0.35373	1
TNPO1	0.0809884	0.200041	-0.0380637	1.33332	0.263469	1
RAP1B	0.0450942	0.111379	-0.021191	1.33337	0.0135679	1
PIGC	0.333139	0.820333	-0.154056	1.3402	0.00474504	1
ABCG1	0.116234	0.285814	-0.0533456	1.34341	0.337006	1
TRIM44	0.106307	0.260855	-0.0482419	1.34817	0.323897	1
FERMT2	0.127341	0.312237	-0.0575542	1.34987	0.0459532	1
SYNRG	0.0520724	0.127183	-0.0230377	1.35881	0.255357	1
DYRK1A	0.126362	0.30817	-0.0554468	1.36223	0.261975	1
GPR37	0.281534	0.685821	-0.122752	1.36487	0.00185812	1
MLLT3	0.130228	0.317119	-0.0566639	1.36572	0.319884	1
IQCJ-SCHIP1	0.176851	0.429613	-0.0759113	1.37133	0.0860508	1
DSEL	0.0425169	0.103255	-0.0182209	1.37199	0.00108244	1
PLCL1	0.242414	0.588304	-0.103475	1.37363	0.312238	1
KCNJ10	0.184416	0.447425	-0.078593	1.37428	0.0375352	1
MTMR10	0.124746	0.302533	-0.0530407	1.37523	0.035682	1
FEZ1	0.167499	0.40564	-0.0706424	1.37856	0.0404373	1
HNRNPA3	0.0995918	0.240985	-0.0418016	1.38052	0.399613	1
MRTFA	0.0461303	0.11158	-0.0193198	1.38142	0.178675	1
HMBOX1	0.0892358	0.214819	-0.0363473	1.39269	0.313639	1
ZMYND11	0.076138	0.183144	-0.0308676	1.39458	0.130605	1
CALM1	0.106743	0.256383	-0.0428976	1.3981	0.353277	1
SECISBP2	0.0954908	0.228557	-0.0375758	1.4065	0.25527	1
CAND1	0.106615	0.255109	-0.0418785	1.40721	0.0405621	1
STAM	0.0510929	0.122248	-0.0200623	1.40735	0.258102	1
PTGDS	0.194615	0.464949	-0.0757195	1.41099	0.220961	1
OMG	0.181316	0.432825	-0.0701919	1.41297	0.312781	1
SRSF10	0.103969	0.247803	-0.039865	1.41674	0.252414	1
ST3GAL4	0.150734	0.359064	-0.0575952	1.41811	0.0129554	1
APC	0.104771	0.249369	-0.0398272	1.42012	0.108889	1
ANLN	0.207886	0.493982	-0.0782092	1.42417	0.169579	1
UNC5B	0.0791695	0.187307	-0.0289677	1.43493	0.286652	1
SPATA5	0.142278	0.336602	-0.0520464	1.43502	0.130955	1
TAX1BP1	0.12653	0.298792	-0.0457324	1.43963	0.317789	1
MT-CO2	0.193535	0.456959	-0.0698896	1.43996	0.341074	1
IGF1R	0.577475	1.36287	-0.207916	1.4411	0.000819768	1
PRKCZ	0.0898812	0.212119	-0.0323567	1.44116	0.330117	1
COPA	0.256866	0.60596	-0.0922285	1.44215	0.00935719	1
ZNF706	0.161442	0.380246	-0.0573618	1.44614	0.232062	1
CAPZA1	0.0516474	0.121083	-0.0177879	1.45786	0.0899827	1
CRBN	0.144378	0.33768	-0.048924	1.4639	0.209977	1
MAP3K7	0.102852	0.24049	-0.0347859	1.46461	0.273881	1
SSBP3	0.181996	0.42361	-0.0596172	1.47635	0.147047	1
RAB3IP	0.139929	0.32551	-0.0456515	1.47783	0.00777863	1
GPRC5B	0.242518	0.562502	-0.077466	1.48547	0.00571342	1
SOX2-OT	0.0701434	0.162646	-0.0223589	1.48622	0.0531945	1
SGMS1	0.268352	0.62021	-0.0835061	1.49481	0.028979	1
TTC7A	0.0463518	0.106744	-0.0140404	1.5043	0.286039	1
ZNF652	0.209274	0.481286	-0.0627384	1.50791	0.123449	1
HEPACAM	0.0939043	0.215434	-0.0276257	1.51443	0.246997	1
ADD3	0.147791	0.338716	-0.0431345	1.51716	0.301997	1
KAZN	0.225298	0.51524	-0.0646449	1.52298	0.177561	1
JAKMIP3	0.390004	0.890706	-0.110699	1.52664	0.0130441	1
PAXBP1	0.156379	0.357084	-0.0443259	1.5271	0.242474	1
CTNNA1	0.133539	0.304438	-0.0373603	1.5315	0.0373208	1
RAB30	0.246622	0.559899	-0.0666542	1.54295	0.0427707	1
SNX1	0.0736931	0.167216	-0.0198298	1.54439	0.0105976	1
LMBR1	0.0718069	0.162799	-0.0191852	1.54672	0.033337	1
HTRA1	0.239446	0.542654	-0.0637618	1.5478	0.0100418	1
CLCN3	0.087949	0.199093	-0.0231954	1.55093	0.00121329	1
ELMO1	0.211183	0.478053	-0.0556865	1.55099	0.2621	1
RBM28	0.0708265	0.160126	-0.0184733	1.55451	0.0547073	1
FKBP5	0.324356	0.732146	-0.0834327	1.55896	0.143582	1
HIP1R	0.143015	0.32275	-0.03672	1.55954	0.143427	1
ZBED3-AS1	0.155955	0.351809	-0.0398999	1.56068	0.0598278	1
GRB10	0.215293	0.485365	-0.054778	1.56243	0.0407728	1
STAT2	0.103559	0.233422	-0.0263042	1.56297	0.25316	1
SGIP1	0.138344	0.310505	-0.0338181	1.57496	0.00445629	1
NPC1	0.137198	0.307768	-0.0333726	1.57649	0.263033	1
NCOR2	0.0598386	0.13331	-0.0136324	1.5963	0.268613	1
WAC	0.0656521	0.1461	-0.0147957	1.59949	0.0607915	1
MTX2	0.119932	0.26676	-0.0268949	1.60095	0.0073891	1
MAL	0.0583411	0.129168	-0.0124861	1.61444	0.0364496	1
MTURN	0.0690326	0.152366	-0.0143012	1.62361	0.298155	1
SPIRE1	0.119887	0.264581	-0.0248079	1.62393	0.262867	1
CNTN2	0.09486	0.209197	-0.0194771	1.62609	0.0797078	1
RALGDS	0.155128	0.341976	-0.0317199	1.62723	0.280732	1
SH3KBP1	0.254893	0.561233	-0.0514471	1.63081	0.0170351	1
SPRED1	0.195477	0.430264	-0.0393099	1.63181	0.0689773	1
TMBIM6	0.117413	0.258184	-0.0233583	1.63475	0.00122182	1
NUDCD3	0.0679219	0.149212	-0.0133683	1.63764	0.0921504	1
RNF111	0.25881	0.566883	-0.0492623	1.64656	0.0894267	1
URI1	0.105734	0.231441	-0.0199723	1.64856	0.0849068	1
PHC2	0.0964695	0.210568	-0.0176294	1.65713	0.000884654	1
ZNF654	0.0960147	0.209459	-0.0174298	1.65883	0.0743518	1
EPB41L3	0.0934732	0.203292	-0.0163452	1.66825	0.0496529	1
SMAP1	0.10734	0.233153	-0.0184733	1.67218	0.166152	1
HAPLN2	0.131256	0.284821	-0.0223094	1.67523	0.00849244	1
TTLL5	0.060546	0.131125	-0.0100328	1.68135	0.0199987	1
PLP1	0.656284	1.42131	-0.108743	1.68137	0.0824201	1
ITPKB	0.186384	0.403399	-0.0306317	1.68332	0.183452	1
PCDH9-AS2	0.534208	1.15333	-0.08491	1.69116	0.00874551	1
SNRNP70	0.234865	0.506866	-0.0371364	1.69237	0.0943489	1
EXOC5	0.112704	0.242957	-0.0175501	1.69588	0.245993	1
EIF3H	0.13637	0.293768	-0.0210281	1.69812	0.08512	1
SILC1	0.296056	0.636857	-0.0447446	1.70264	0.019597	1
SLC12A2	0.308015	0.662426	-0.0463962	1.70338	0.00203462	1
SLC31A2	0.147784	0.317787	-0.0222182	1.70381	0.248548	1
DPYSL2	0.114959	0.246948	-0.017031	1.70706	0.0317391	1
NCKAP1	0.0821005	0.176107	-0.011906	1.71173	0.0364997	1
YWHAQ	0.110035	0.235988	-0.0159171	1.71228	0.168028	1
ITPK1	0.151532	0.324982	-0.0219181	1.71229	0.166509	1
SVIP	0.435894	0.934473	-0.0626858	1.71354	0.000826746	1
PLPP1	0.122538	0.262259	-0.0171824	1.71893	0.2368	1
NDRG2	0.395024	0.844227	-0.0541784	1.72357	0.00190406	1
CSNK1A1	0.106708	0.226818	-0.0134009	1.74129	0.0436609	1
RRBP1	0.200843	0.426763	-0.0250766	1.74241	0.0212561	1
PDXDC1	0.26495	0.561857	-0.031957	1.74901	0.00243705	1
ANKUB1	0.45242	0.956352	-0.0515126	1.75961	0.00990235	1
FAM102A	0.0966011	0.204135	-0.0109329	1.7607	0.264729	1
SH3GLB1	0.101178	0.213688	-0.0113324	1.76255	0.0870122	1
USP31	0.328321	0.692564	-0.0359212	1.76667	0.000589176	1
KIAA0930	0.183923	0.387724	-0.0198779	1.7688	0.048108	1
MARCHF6	0.118536	0.249858	-0.0127851	1.76915	0.153185	1
CYRIB	0.110873	0.233508	-0.0117628	1.77197	0.208578	1
FBXO9	0.107847	0.226988	-0.0112931	1.77418	0.0423175	1
NCKAP5	0.260864	0.548675	-0.026947	1.77646	0.149666	1
ST6GALNAC3	0.189771	0.39839	-0.0188473	1.78289	0.0220642	1
HNRNPA2B1	0.191584	0.401484	-0.0183164	1.78893	0.183264	1
IQSEC1	0.114379	0.238538	-0.00977968	1.80558	0.178752	1
CSRP1	0.132773	0.275249	-0.00970256	1.82649	0.0147885	1
CHD7	0.182519	0.378165	-0.0131268	1.82846	0.141944	1
GCA	0.164919	0.341684	-0.011847	1.82861	0.037189	1
TF	0.223008	0.461978	-0.0159614	1.82905	0.148101	1
CNOT1	0.085797	0.176553	-0.00495945	1.85286	0.0695224	1
NPAS3	0.225503	0.463918	-0.0129132	1.85381	0.0129266	1
MRPS28	0.131709	0.270844	-0.00742532	1.85536	0.0563751	1
ITGB8	0.16462	0.338158	-0.00891723	1.85925	0.0326781	1
ARL8B	0.108827	0.223212	-0.00555782	1.86473	0.184223	1
ACTR3	0.0996927	0.204069	-0.00468385	1.87201	0.0106918	1
BOK	0.359563	0.734641	-0.0155142	1.87889	0.0107864	1
LHPP	0.138284	0.28213	-0.00556236	1.88417	0.125409	1
AKAP11	0.152625	0.310822	-0.00557178	1.89093	0.173852	1
LSS	0.298848	0.608033	-0.0103372	1.89443	0.0523265	1
SMURF1	0.120925	0.245972	-0.00412199	1.89536	0.0758465	1
SS18	0.0939144	0.19085	-0.003021	1.89888	0.0552781	1
PPP1R14A	0.189779	0.384307	-0.00474845	1.91212	0.0184699	1
PCA3	0.312064	0.631141	-0.00701387	1.91688	0.00729861	1
CEP170	0.163718	0.330851	-0.00341385	1.91993	0.133577	1
AAK1	0.137982	0.278487	-0.00252342	1.92476	0.182828	1
WDR41	0.0994062	0.20039	-0.0015773	1.92935	0.0140719	1
MTREX	0.0900399	0.180462	-0.000381834	1.95169	0.109124	1
MTCH1	0.361925	0.722978	0.000873052	1.9647	0.0853424	1
TULP4	0.12243	0.244104	0.000754991	1.97213	0.105534	1
PRRG1	0.156787	0.312274	0.00129985	1.97635	0.0317163	1
AGPS	0.0874773	0.174053	0.000901218	1.98037	0.0942945	1
ZCCHC24	0.149237	0.294981	0.00349317	2.00694	0.068445	1
TCHP	0.182417	0.360308	0.00452515	2.00982	0.0943361	1
LRRTM3	0.536637	1.0588	0.0144792	2.01431	0.0147294	1
SEL1L	0.13203	0.259801	0.00425898	2.0253	0.0582127	1
PAPSS1	0.114952	0.226174	0.00372992	2.02569	0.0672308	1
MTDH	0.0923196	0.18157	0.0030691	2.02736	0.00364629	1
OCIAD1	0.141284	0.27736	0.00520842	2.03498	0.0934218	1
FAM177A1	0.133818	0.262541	0.00509573	2.03755	0.170105	1
ACTN4	0.203113	0.398372	0.00785487	2.03881	0.054037	1
CILK1	0.175108	0.340213	0.0100034	2.07872	0.0292956	1
LINC01578	0.178823	0.346989	0.0106569	2.08417	0.0659042	1
TM9SF3	0.207569	0.402437	0.0127017	2.08772	0.0563067	1
ADCY5	0.238753	0.462864	0.0146425	2.08802	0.0888643	1
GPM6B	0.292202	0.565453	0.0189503	2.09589	0.00224174	1
TRIP12	0.11921	0.230644	0.00777514	2.09672	0.0480985	1
CAMK2N1	0.241569	0.466104	0.0170329	2.10864	0.00348268	1
PLEKHB1	0.104226	0.199995	0.00845752	2.13305	0.031739	1
CCPG1	0.198503	0.379255	0.0177506	2.15244	0.00192927	1
SQSTM1	0.298315	0.568628	0.0280014	2.16299	0.0370138	1
SIRT2	0.149465	0.284709	0.0142205	2.16605	0.00873413	1
TANC2	0.235462	0.448401	0.0225219	2.16726	0.0332245	1
CAPN3	0.289526	0.550878	0.0281748	2.17126	0.000993024	1
SPATA6	0.121025	0.226407	0.0156427	2.2509	0.034715	1
CHADL	0.222122	0.414963	0.0292812	2.25757	0.0568625	1
PICALM	0.189378	0.35304	0.0257157	2.26793	0.00067621	1
PREX1	0.13615	0.253695	0.0186052	2.27019	0.0377863	1
CD164	0.19002	0.353768	0.0262715	2.27442	0.0656244	1
PBX3	0.1648	0.305596	0.0240045	2.29412	0.00888875	1
TPPP	0.176459	0.326812	0.0261057	2.30027	0.00186853	1
ARMC8	0.218723	0.404326	0.0331192	2.3097	0.00330848	1
SUN2	0.46018	0.849149	0.0712107	2.31879	0.00102665	1
TJAP1	0.101062	0.186086	0.0160375	2.32966	0.0451395	1
UBE4A	0.170797	0.312672	0.0289216	2.35951	0.00493297	1
LITAF	0.0774906	0.14173	0.0132512	2.36426	0.0586908	1
ATP6V0A1	0.116163	0.211821	0.0205041	2.38008	0.0023873	1
PPP2R3C	0.288111	0.523282	0.0529401	2.40118	0.00433831	1
UBQLN1	0.142849	0.258613	0.0270858	2.41855	0.0104059	1
SLC48A1	0.204497	0.366533	0.0424619	2.47358	0.000562557	1
NDRG1	0.285365	0.510533	0.0601967	2.48394	0.00276105	1
LAMP2	0.37931	0.675001	0.0836186	2.51422	0.00251243	1
HNRNPH3	0.24335	0.432782	0.0539189	2.51784	0.0100872	1
C1orf198	0.158543	0.280736	0.0363499	2.54301	0.0136537	1
ERMN	0.216247	0.382391	0.0501029	2.55102	0.000616143	1
PLD5	0.600918	1.06249	0.139344	2.55165	0.00165617	1
PLEKHA1	0.191364	0.335679	0.0470498	2.59896	0.0230808	1
CCNT2	0.129484	0.226867	0.0321009	2.60604	0.0088303	1
GNAI1	0.15955	0.279386	0.0397153	2.60953	0.00202508	1
JARID2	0.11537	0.201056	0.0296833	2.63893	0.0193912	1
PSAT1	0.234781	0.405715	0.0638466	2.69204	0.00304951	1
FTH1	0.384871	0.664868	0.104874	2.69408	0.000803484	1
SEMA3C	0.274772	0.473179	0.0763646	2.71433	0.0124685	1
NAP1L4	0.126045	0.216847	0.0352434	2.7207	0.0299812	1
QDPR	0.517854	0.885769	0.149939	2.75872	0.0011781	1
TFEB	0.215657	0.368694	0.0626195	2.76194	0.00961515	1
WDR11	0.153432	0.260883	0.0459805	2.79867	0.0212958	1
TTC1	0.264823	0.450267	0.0793795	2.79893	0.000619966	1
MAX	0.446118	0.756208	0.136028	2.81975	0.00121163	1
CXXC5	0.282133	0.476766	0.0875003	2.8411	0.000725715	1
ZNF529	0.174787	0.293993	0.0555811	2.87382	0.0103657	1
HDAC4	0.465936	0.779443	0.152429	2.91291	0.000895964	1
NEAT1	0.888623	1.48495	0.292295	2.92066	0.00137547	1
CLCN4	0.435701	0.721666	0.149737	2.98624	0.000895805	1
NFE2L2	0.197374	0.325979	0.0687698	3.00803	0.0137575	1
NDFIP1	0.170393	0.276685	0.0641018	3.14197	0.0158998	1
NXPE3	0.242102	0.391802	0.0924031	3.16977	0.00212311	1
ARGLU1	0.318225	0.510133	0.126317	3.25005	0.000907166	1
PLXNB1	0.228238	0.362779	0.0936975	3.32493	0.00108751	1
RBMS3	0.0941369	0.369067	-0.180794	0.671097	0.561994	1
NEMF	0.0223169	0.0874862	-0.0428524	0.67118	0.125967	1
RUSC2	0.0327455	0.127888	-0.0623971	0.674566	0.414163	1
TTC37	0.0490314	0.191453	-0.0933899	0.674757	0.503236	1
LINC00662	0.0426935	0.166673	-0.0812863	0.67493	0.747952	1
GALK2	0.0331266	0.129273	-0.0630196	0.675293	0.559973	1
PLCB1	0.0505415	0.197221	-0.0961379	0.675347	0.229014	1
XPO4	0.0286931	0.1118	-0.0544137	0.676689	0.666657	1
WDR26	0.0275043	0.107135	-0.0521265	0.676967	0.629413	1
PHC2	0.0737468	0.287124	-0.139631	0.677395	0.431996	1
CHD7	0.0791885	0.308192	-0.149815	0.677746	0.789389	1
SOX10	0.0787762	0.305867	-0.148315	0.679896	0.255425	1
ZC3H14	0.0137127	0.0532151	-0.0257898	0.680372	0.585711	1
YTHDF3	0.0210615	0.08157	-0.0394469	0.682216	0.589609	1
ZNF318	0.0348127	0.134747	-0.0651213	0.682767	0.658493	1
ZDHHC14	0.0842146	0.325939	-0.157509	0.682835	0.786156	1
UNC5C	0.0831774	0.321766	-0.155412	0.683287	0.509695	1
RHOBTB3	0.117462	0.45384	-0.218917	0.684409	0.203269	1
AC023282.1	0.219085	0.844061	-0.405891	0.687063	0.488325	1
BMPR1A	0.0269465	0.103814	-0.0499211	0.68708	0.198815	1
PLEKHA5	0.040654	0.156421	-0.0751134	0.68828	0.642133	1
SASH1	0.0651738	0.250688	-0.12034	0.688564	0.777844	1
SLC35F5	0.0698754	0.268599	-0.128848	0.689164	0.286819	1
EEF2K	0.0596176	0.229041	-0.109806	0.689683	0.74797	1
GNAI1	0.0967318	0.371353	-0.177889	0.690372	0.0972533	1
TCF12	0.0679698	0.260492	-0.124552	0.691965	0.0946691	1
ASXL2	0.0524776	0.201061	-0.0961062	0.692231	0.70097	1
SPRY4-AS1	0.0921338	0.352143	-0.167875	0.694511	0.464977	1
MSI2	0.0321733	0.122888	-0.0585413	0.695131	0.397443	1
PHC3	0.0306388	0.116556	-0.0552784	0.69894	0.763971	1
SPTBN1	0.067171	0.255462	-0.12112	0.699197	0.430562	1
MKLN1	0.217814	0.82783	-0.392201	0.699831	0.741653	1
PTCD3	0.0281781	0.107021	-0.0506646	0.700484	0.667057	1
CUL5	0.04816	0.182904	-0.0865839	0.700528	0.403697	1
VCAN	0.419982	1.59374	-0.753781	0.701291	0.504947	1
ATM	0.0409644	0.155146	-0.0732171	0.703168	0.0467299	1
NCOR1	0.0474933	0.179419	-0.0844327	0.705587	0.754513	1
DGKD	0.0321371	0.121219	-0.0569444	0.707077	0.181311	1
RBL2	0.0454778	0.171266	-0.0803103	0.708611	0.662169	1
ZNF292	0.0411905	0.154945	-0.0725639	0.709703	0.677322	1
CNOT1	0.0279402	0.104869	-0.0489888	0.711849	0.493073	1
PPP1CB	0.0222972	0.0836779	-0.0390836	0.711977	0.247148	1
AHCTF1	0.0792871	0.297404	-0.138829	0.712463	0.0869437	1
MIRLET7BHG	0.0895663	0.335515	-0.156382	0.713754	0.310319	1
KLF7	0.0272775	0.102145	-0.0475902	0.714098	0.768521	1
UBE2R2	0.0184397	0.0689751	-0.0320957	0.715164	0.618108	1
ZNF644	0.0365513	0.136487	-0.0633843	0.716854	0.728575	1
TAFA1	0.145098	0.541314	-0.251119	0.717753	0.69163	1
ARMCX5-GPRASP2	0.0530638	0.197716	-0.0915888	0.718986	0.518459	1
SNAP23	0.0523913	0.195178	-0.0903958	0.719148	0.507988	1
CCNH	0.0484984	0.180156	-0.0831591	0.721988	0.774212	1
NSL1	0.0690692	0.256068	-0.117929	0.723927	0.391467	1
PSAT1	0.0532475	0.197299	-0.0908039	0.724486	0.233793	1
ACBD6	0.0296116	0.10968	-0.0504563	0.724856	0.699102	1
RDX	0.0692422	0.256247	-0.117762	0.725717	0.59736	1
RHOT1	0.0205506	0.0759762	-0.034875	0.726712	0.642842	1
RAB30-DT	0.0268954	0.0992747	-0.0454839	0.728303	0.151254	1
UBXN4	0.0296221	0.109249	-0.050005	0.729126	0.211238	1
SAFB2	0.0130492	0.0480571	-0.0219587	0.730576	0.129105	1
PTBP3	0.0351405	0.12936	-0.0590789	0.730997	0.23463	1
TTC19	0.06116	0.224977	-0.102657	0.731741	0.654539	1
CBFB	0.0466475	0.171577	-0.0782823	0.73183	0.503644	1
ARID2	0.0412351	0.151556	-0.0690859	0.732583	0.752292	1
WDR11	0.0866184	0.318357	-0.14512	0.732588	0.585226	1
APLP2	0.0699529	0.256916	-0.11701	0.733329	0.760766	1
HDLBP	0.0133185	0.0488072	-0.0221701	0.735555	0.170421	1
RAPGEF2	0.0486797	0.178195	-0.0808356	0.736673	0.743723	1
DCUN1D4	0.0208483	0.0762741	-0.0345775	0.737235	0.398988	1
P4HA1	0.0565144	0.206669	-0.0936398	0.737683	0.675332	1
MIR100HG	0.123068	0.449947	-0.203811	0.737915	0.291266	1
NFE2L2	0.0624473	0.22828	-0.103386	0.738058	0.368258	1
NBEAL1	0.0217557	0.0794414	-0.0359301	0.739184	0.161956	1
CHIC1	0.0304609	0.110951	-0.0500287	0.74174	0.70045	1
EXOC6B	0.0317776	0.115714	-0.0521585	0.742027	0.156628	1
CCDC18-AS1	0.0543362	0.197825	-0.0891524	0.742198	0.341644	1
ANAPC5	0.0214867	0.0781652	-0.0351917	0.743019	0.220725	1
AC067752.1	0.139686	0.50729	-0.227919	0.744765	0.444367	1
FUBP1	0.0293047	0.106384	-0.0477747	0.745156	0.635027	1
ULK2	0.0359603	0.130428	-0.0585077	0.746082	0.505945	1
DNAJC6	0.0949367	0.344132	-0.154258	0.746694	0.0398613	1
WDR37	0.0435904	0.15793	-0.0707491	0.74721	0.386211	1
CMSS1	0.0692912	0.251009	-0.112427	0.747357	0.361249	1
PPP2R3A	0.0552206	0.199673	-0.089232	0.749245	0.742914	1
PTMA	0.205486	0.742609	-0.331638	0.749819	0.0551366	1
CREBBP	0.0373507	0.134838	-0.0601363	0.750931	0.704285	1
TLK2	0.0254154	0.0915727	-0.0407419	0.752952	0.503709	1
GALNT2	0.070729	0.254126	-0.112668	0.755879	0.0604866	1
GALNT7	0.0735081	0.26394	-0.116924	0.75656	0.260268	1
MIR3681HG	0.10469	0.375648	-0.166268	0.75727	0.230508	1
EIF2AK4	0.0405265	0.145347	-0.0642941	0.757776	0.727912	1
PPP3R1	0.0444787	0.159423	-0.0704653	0.758428	0.638853	1
GSTCD	0.0553257	0.198145	-0.0874935	0.759256	0.560124	1
RPS6KB1	0.0368016	0.131681	-0.0580773	0.760231	0.634413	1
USP3	0.0292771	0.104658	-0.0461041	0.761224	0.592804	1
RAI1	0.0827976	0.295668	-0.130072	0.762346	0.495752	1
ATP13A4	0.102135	0.364465	-0.160195	0.763089	0.729397	1
WASHC4	0.0566128	0.201756	-0.0885303	0.764481	0.377989	1
CSGALNACT1	0.0684822	0.24367	-0.106705	0.766165	0.63362	1
NAA16	0.0428635	0.152444	-0.0667173	0.766657	0.432289	1
TAF3	0.0181556	0.0645537	-0.0282424	0.766937	0.408931	1
STRN3	0.0677001	0.240501	-0.105101	0.767877	0.295146	1
ARFGEF3	0.0497377	0.176185	-0.0767099	0.770944	0.734671	1
TMED10	0.0700653	0.248185	-0.108054	0.770975	0.43032	1
FNDC3A	0.0969952	0.343064	-0.149074	0.772576	0.452507	1
AC087564.1	0.0620623	0.21931	-0.0951858	0.773554	0.49801	1
TSHZ1	0.0770682	0.271909	-0.117772	0.775253	0.728219	1
CMC1	0.0366355	0.128954	-0.0556827	0.777791	0.447801	1
COA1	0.0816862	0.28738	-0.124007	0.778353	0.515277	1
NCAM2	0.115302	0.405568	-0.174965	0.77855	0.361656	1
NDUFAF2	0.0369167	0.129842	-0.0560082	0.778643	0.581482	1
DHRSX	0.0765648	0.269242	-0.116113	0.778836	0.148735	1
SLC20A2	0.048137	0.169245	-0.0729706	0.779033	0.320241	1
ELMOD1	0.0513818	0.180645	-0.0778818	0.779078	0.355552	1
PIK3CA	0.075065	0.26325	-0.11312	0.781809	0.722502	1
CLASP1	0.0782413	0.27438	-0.117897	0.781846	0.72839	1
ATP2B4	0.0787533	0.275842	-0.118336	0.783167	0.649539	1
UQCRC2	0.0607614	0.212792	-0.0912691	0.783331	0.462747	1
BRD7	0.0462011	0.161705	-0.0693027	0.783978	0.57665	1
CCPG1	0.0555833	0.194488	-0.0833215	0.784288	0.153409	1
PHACTR3	0.128752	0.450228	-0.192723	0.784974	0.725797	1
ILKAP	0.0298305	0.104273	-0.0446117	0.785398	0.687776	1
RAB28	0.0462347	0.161454	-0.0689845	0.786486	0.634292	1
PRMT3	0.0829542	0.288717	-0.122809	0.790167	0.730805	1
ANKRD10	0.130143	0.452567	-0.192281	0.791117	0.507684	1
PRPF40A	0.0269656	0.093584	-0.0396529	0.793347	0.338678	1
GCC2	0.0325901	0.113046	-0.0478655	0.793922	0.150147	1
FBXW4	0.056361	0.195369	-0.0826472	0.79467	0.439646	1
MCCC1	0.0314996	0.108938	-0.0459388	0.797254	0.439838	1
CDK5RAP2	0.0526557	0.181971	-0.0766597	0.798074	0.29611	1
PNISR	0.0915889	0.31647	-0.133292	0.798248	0.703123	1
CAPRIN1	0.0121649	0.0419821	-0.0176522	0.799633	0.284663	1
SEM1	0.237667	0.817441	-0.342106	0.80345	0.298851	1
RALGAPB	0.0301892	0.103824	-0.0434451	0.803563	0.447927	1
MYSM1	0.0500102	0.171846	-0.0718258	0.804509	0.505684	1
AFF4	0.0515454	0.176847	-0.0737562	0.806272	0.406378	1
ATR	0.0423425	0.145231	-0.0605456	0.806602	0.382104	1
ABHD12	0.0472137	0.161845	-0.0674179	0.807257	0.320403	1
PPM1E	0.038931	0.133325	-0.0554634	0.808347	0.33155	1
DDX17	0.10776	0.368522	-0.153002	0.809959	0.390339	1
CUX1	0.037763	0.129043	-0.053517	0.810848	0.535197	1
TAPT1-AS1	0.106897	0.364597	-0.150804	0.813014	0.557675	1
RABEP1	0.0436532	0.148862	-0.0615556	0.813228	0.661856	1
TTLL5	0.0310496	0.105788	-0.0436884	0.814259	0.518793	1
DLGAP4	0.065701	0.223455	-0.092053	0.816281	0.413199	1
URI1	0.047237	0.160434	-0.0659597	0.817894	0.585559	1
TNKS	0.089977	0.30394	-0.123985	0.824218	0.475793	1
PACS2	0.0297471	0.100434	-0.0409403	0.824804	0.139993	1
SNX27	0.0171137	0.0577288	-0.0235013	0.825859	0.219933	1
FBXO31	0.189247	0.638176	-0.259683	0.826226	0.313516	1
FAM13B	0.0400044	0.134305	-0.0542957	0.831464	0.593988	1
PPP6R3	0.0619267	0.207651	-0.0837972	0.832904	0.514302	1
RBM5	0.010436	0.0349776	-0.0141056	0.833449	0.366092	1
AC092745.5	0.110349	0.369737	-0.149039	0.833813	0.0347301	1
RSRC1	0.0398772	0.133528	-0.0537735	0.834568	0.212401	1
SMAD5	0.0376519	0.12589	-0.0505859	0.836335	0.429889	1
STAG2	0.041207	0.13776	-0.0553464	0.836473	0.662762	1
LDLRAD3	0.0612542	0.204672	-0.0821636	0.837107	0.684747	1
ARHGAP22	0.086236	0.287772	-0.1153	0.838658	0.661925	1
FMNL2	0.0919925	0.306347	-0.122362	0.841138	0.439039	1
WARS2-AS1	0.0410545	0.136654	-0.054545	0.841693	0.433579	1
MRTFA	0.0615069	0.204554	-0.0815403	0.842738	0.0394195	1
DICER1	0.0690649	0.22941	-0.0912806	0.844206	0.027997	1
SS18	0.0337564	0.111963	-0.0444502	0.845981	0.558617	1
UBE2E1	0.0359588	0.119252	-0.0473348	0.846139	0.478577	1
RNF19A	0.0311745	0.103352	-0.0410028	0.846538	0.172446	1
FOXO1	0.0727339	0.240328	-0.0948599	0.850603	0.67702	1
AP4S1	0.0285635	0.0943596	-0.0372325	0.850864	0.29246	1
ELF1	0.0513116	0.169476	-0.0668528	0.851092	0.123196	1
NOS1	0.0854397	0.281825	-0.110946	0.852706	0.494637	1
UBAC2	0.056849	0.187378	-0.0736804	0.853616	0.620901	1
INPP5A	0.0937051	0.308772	-0.121362	0.85396	0.136538	1
SEC62	0.0958085	0.315576	-0.123959	0.854452	0.402356	1
NCOA2	0.0743599	0.244798	-0.0960782	0.855107	0.586743	1
SESTD1	0.0371042	0.122075	-0.0478663	0.85586	0.454416	1
MYO9B	0.0308267	0.101068	-0.0394146	0.860167	0.190599	1
TRAPPC12	0.0505565	0.165652	-0.0645386	0.860931	0.726191	1
PMS1	0.0462899	0.151646	-0.0590665	0.86114	0.455003	1
C22orf34	0.112432	0.368291	-0.143427	0.861268	0.38515	1
APOD	0.295565	0.967729	-0.3766	0.861837	0.152301	1
SCN8A	0.0568546	0.185921	-0.0722121	0.863375	0.121468	1
LONRF2	0.0384746	0.12573	-0.0487806	0.864233	0.256399	1
HIF1A	0.051283	0.167298	-0.0647319	0.866379	0.595234	1
CSNK1G1	0.0577153	0.188045	-0.0726143	0.867953	0.280727	1
CBLB	0.0442658	0.144072	-0.05554	0.869282	0.394705	1
PUM3	0.11036	0.359003	-0.138282	0.869934	0.276503	1
MORF4L1	0.0880044	0.285932	-0.109923	0.871456	0.711615	1
PAK2	0.103292	0.334423	-0.127839	0.875903	0.0688141	1
RASSF8	0.0943336	0.305191	-0.116523	0.876852	0.272941	1
ZNF516	0.0534114	0.172561	-0.0657385	0.878594	0.672208	1
ZNF385D	0.0294927	0.0948459	-0.0358604	0.884498	0.609382	1
MGAT5	0.0378478	0.121677	-0.0459811	0.884902	0.426714	1
FBXW7	0.0841993	0.270631	-0.102233	0.88519	0.325714	1
CENPC	0.053544	0.172093	-0.0650051	0.88524	0.303378	1
CNTN3	0.129179	0.415084	-0.156725	0.885564	0.588352	1
YTHDC2	0.0323894	0.103935	-0.0391561	0.887296	0.426639	1
AMBRA1	0.0361079	0.115599	-0.0433827	0.890297	0.490058	1
RHOQ	0.118429	0.379106	-0.142248	0.89044	0.0695321	1
CD81	0.223245	0.714458	-0.267968	0.890757	0.477417	1
HNRNPM	0.0725833	0.232099	-0.0869321	0.89183	0.282542	1
SP3	0.0320377	0.102273	-0.0381972	0.894039	0.382343	1
MPP5	0.0486794	0.15497	-0.057611	0.897634	0.581615	1
MBTD1	0.04691	0.149142	-0.0553218	0.899347	0.599682	1
EFCAB2	0.0519727	0.165227	-0.0612819	0.89943	0.181603	1
N4BP2L2	0.0728913	0.231682	-0.0858993	0.899702	0.242291	1
DPYSL3	0.0659249	0.209249	-0.0773987	0.901529	0.230452	1
AMER2	0.226989	0.719917	-0.265939	0.902547	0.000608247	1
SHC2	0.0774514	0.245615	-0.0907121	0.902705	0.315177	1
PPP4R2	0.0668654	0.211835	-0.0781046	0.904006	0.0841971	1
ME3	0.0543413	0.172103	-0.0634201	0.90443	0.506593	1
DYM	0.0430074	0.136164	-0.0501491	0.904853	0.3114	1
DTWD1	0.0289018	0.0915014	-0.0336978	0.904901	0.0601464	1
CTTN	0.0808654	0.255989	-0.0942578	0.905038	0.480109	1
LARP1B	0.0373195	0.118063	-0.0434239	0.905893	0.257564	1
TCAF1	0.0420902	0.133128	-0.0489481	0.906159	0.527872	1
PHF21A	0.112268	0.354954	-0.130417	0.906694	0.576786	1
CNOT6L	0.0508533	0.16058	-0.0588738	0.90835	0.482257	1
COG6	0.0450896	0.142299	-0.0521195	0.909113	0.522586	1
POLK	0.0496611	0.156575	-0.0572531	0.910393	0.157031	1
SEMA6A	0.040584	0.127888	-0.0467196	0.91111	0.552679	1
BRD4	0.128509	0.40413	-0.147113	0.913835	0.283125	1
INTS12	0.0926059	0.290945	-0.105733	0.915122	0.498639	1
SERINC5	0.0756657	0.237722	-0.0863911	0.915124	0.611647	1
RYK	0.0396417	0.124521	-0.0452373	0.915377	0.542565	1
SDK1	0.0653126	0.204766	-0.0741407	0.917944	0.438219	1
DNHD1	0.128379	0.402111	-0.145353	0.919215	0.302148	1
GTF2F2	0.0643448	0.20076	-0.0720709	0.924479	0.0447498	1
CTIF	0.0610603	0.190387	-0.0682666	0.925376	0.471543	1
LMF1	0.0547641	0.170681	-0.0611528	0.925971	0.388593	1
LNX1	0.0687515	0.214219	-0.0767155	0.92633	0.24806	1
S100B	0.109352	0.340566	-0.121862	0.926957	0.42277	1
RHBDL3	0.105548	0.328112	-0.117016	0.929485	0.346634	1
ADAM10	0.0523432	0.16255	-0.0578641	0.930889	0.0255948	1
KIF9-AS1	0.0413249	0.128156	-0.0455058	0.932796	0.308588	1
SERPINE2	0.0477003	0.147905	-0.0525047	0.932997	0.6104	1
TPP2	0.0837657	0.259704	-0.0921727	0.933155	0.398532	1
LINC02062	0.0603193	0.186985	-0.0663463	0.933352	0.227358	1
PKN2	0.0537248	0.166504	-0.0590543	0.933672	0.499508	1
MIA3	0.0374709	0.116102	-0.0411604	0.934	0.556926	1
SSBP1	0.0516154	0.159871	-0.05664	0.934497	0.504239	1
LINC00882	0.139011	0.429701	-0.151679	0.937273	0.166796	1
MAP4	0.0430079	0.13287	-0.0468541	0.938038	0.434965	1
ARHGAP32	0.0765378	0.236268	-0.0831922	0.939156	0.330247	1
SREK1	0.0520017	0.160448	-0.0564443	0.939836	0.353943	1
CCDC6	0.0290678	0.0896824	-0.0315468	0.939903	0.0903739	1
ATXN1	0.0597189	0.184178	-0.0647405	0.940442	0.501718	1
IL6ST	0.122886	0.378888	-0.133115	0.940824	0.610357	1
CSPP1	0.0809728	0.249423	-0.0874772	0.942142	0.463807	1
IGF1R	0.0792361	0.243876	-0.0854035	0.943271	0.311238	1
KAT6B	0.0700949	0.215512	-0.0753222	0.944755	0.62898	1
TSC22D1	0.175163	0.53855	-0.188224	0.94476	0.454993	1
LATS1	0.0422403	0.129797	-0.0453163	0.945553	0.603357	1
TFDP2	0.0706616	0.217047	-0.0757235	0.946094	0.603037	1
CAST	0.135603	0.415269	-0.144063	0.950338	0.0743302	1
DEK	0.0449281	0.137544	-0.0476873	0.950786	0.316307	1
ZC3H12C	0.049084	0.150193	-0.0520249	0.951478	0.474751	1
GPR137B	0.0708113	0.216504	-0.0748816	0.952604	0.296513	1
SLC5A3	0.248694	0.759946	-0.262558	0.953406	0.154856	1
CDC27	0.0757042	0.231229	-0.0798211	0.954041	0.407165	1
ZNF207	0.0348169	0.106264	-0.0366304	0.955107	0.555855	1
EIF3E	0.0335185	0.102259	-0.0352222	0.955694	0.243265	1
RLF	0.0441967	0.134826	-0.0464329	0.955802	0.346937	1
NPEPPS	0.0823757	0.25099	-0.0862386	0.957531	0.410273	1
SMARCA5	0.0352847	0.107487	-0.0369178	0.957816	0.0484738	1
U91319.1	0.210856	0.641921	-0.220209	0.95872	0.255076	1
ANAPC10	0.0460914	0.13998	-0.0477969	0.96218	0.464678	1
RGCC	0.135014	0.409705	-0.139677	0.963345	0.268072	1
BCL2	0.0894034	0.271075	-0.0922682	0.964528	0.591551	1
TTLL7	0.153758	0.466006	-0.158491	0.965126	0.00875797	1
ZBTB44	0.0415696	0.125417	-0.042278	0.971702	0.620912	1
NDUFAF6	0.109893	0.330736	-0.11095	0.975295	0.0291978	1
AP3B1	0.0515307	0.154908	-0.0518467	0.976986	0.592196	1
UST	0.110581	0.332083	-0.110921	0.978475	0.281823	1
MAGI2-AS3	0.0568956	0.170842	-0.0570506	0.978649	0.00407571	1
RAP1A	0.0431305	0.129442	-0.0431815	0.979403	0.346301	1
MEIS2	0.14288	0.42852	-0.142759	0.980399	0.210322	1
OSBP2	0.094534	0.283376	-0.0943082	0.981154	0.0574926	1
SLC35F3	0.112632	0.337527	-0.112262	0.981594	0.345385	1
HEPACAM	0.092173	0.275953	-0.0916071	0.982999	0.615244	1
TFG	0.0522286	0.156353	-0.0518959	0.983113	0.315679	1
BRD8	0.0421271	0.126041	-0.0417863	0.983963	0.308581	1
PDGFC	0.0668299	0.199912	-0.0662519	0.984239	0.542796	1
PEX5L	0.231376	0.691555	-0.228802	0.985465	0.164798	1
MRPS6	0.323113	0.965664	-0.319437	0.985589	0.0285715	1
STX12	0.0515848	0.154143	-0.0509737	0.985821	0.445719	1
AGPS	0.0415376	0.123948	-0.040873	0.987885	0.171705	1
TMEM167A	0.0706217	0.210273	-0.0690295	0.991155	0.0385701	1
TNFSF13B	0.346421	1.03007	-0.33723	0.993158	0.00139478	1
MAPK8IP3	0.0490841	0.145433	-0.0472647	0.998487	0.500761	1
R3HDM2	0.0497575	0.147355	-0.0478396	0.99924	0.567933	1
MITF	0.0865171	0.256083	-0.0830492	1.00002	0.59035	1
SH3YL1	0.0708394	0.20956	-0.0678813	1.00088	0.47416	1
PLPP4	0.173859	0.514213	-0.166495	1.00119	0.529943	1
CCNI	0.0356246	0.105289	-0.0340397	1.00228	0.126418	1
DLG1	0.124804	0.368751	-0.119142	1.00273	0.493371	1
MEGF11	0.149036	0.439705	-0.141633	1.00494	0.00225609	1
CDC73	0.0389556	0.114898	-0.0369864	1.00539	0.145727	1
PPP2R2A	0.08692	0.255963	-0.0821227	1.00779	0.377804	1
UBXN7	0.0682621	0.200988	-0.0644639	1.00803	0.112336	1
AKT3	0.081751	0.240505	-0.0770031	1.00929	0.475267	1
CPEB3	0.0742632	0.218372	-0.0698451	1.01003	0.185265	1
WTAP	0.0511005	0.150175	-0.047974	1.01091	0.191633	1
PDE4DIP	0.062387	0.183153	-0.0583794	1.0125	0.420729	1
SARNP	0.0732462	0.214829	-0.0683362	1.01397	0.478461	1
PTGDS	0.169863	0.497985	-0.158259	1.01464	0.042935	1
MCF2L	0.0695822	0.20396	-0.0647952	1.01489	0.604381	1
MGLL	0.106681	0.312208	-0.0988467	1.01734	0.152801	1
TXNDC16	0.068708	0.201042	-0.0636265	1.01761	0.318074	1
INVS	0.0735686	0.214918	-0.0677812	1.02011	0.40403	1
PLEKHH1	0.0997163	0.291158	-0.0917255	1.02089	0.316773	1
RAD18	0.141239	0.412086	-0.129608	1.02206	0.413299	1
DNAJB6	0.0876486	0.255129	-0.0798316	1.02572	0.585781	1
FIGN	0.137727	0.400155	-0.1247	1.02863	0.129067	1
WNK1	0.0551757	0.160258	-0.0499061	1.02913	0.450531	1
IARS1	0.0630493	0.182731	-0.056632	1.03253	0.447068	1
SEPTIN7	0.109036	0.315918	-0.0978464	1.03298	0.0760454	1
UBR5	0.0627313	0.181743	-0.0562801	1.0331	0.464686	1
LYRM4	0.0509586	0.147527	-0.0456095	1.03427	0.0501132	1
MTX2	0.130962	0.379091	-0.117166	1.03447	0.320793	1
TRIM44	0.127636	0.368985	-0.113712	1.03652	0.462682	1
NUTM2A-AS1	0.123627	0.357164	-0.10991	1.03754	0.473663	1
SPAG16	0.0533033	0.153973	-0.0473668	1.03777	0.448167	1
TLE1	0.121766	0.351398	-0.107865	1.03931	0.213834	1
AFDN	0.0598909	0.172633	-0.0528511	1.04117	0.519256	1
INO80D	0.0865486	0.249473	-0.0763753	1.04117	0.0140022	1
CREBRF	0.0804707	0.231444	-0.0705022	1.04469	0.477222	1
AP3S1	0.0696761	0.200064	-0.0607122	1.04735	0.320533	1
FBN1	0.0546255	0.156814	-0.0475628	1.04771	0.166582	1
RNF169	0.0818897	0.234894	-0.0711144	1.049	0.204096	1
PPP4R3B	0.0424278	0.120837	-0.0359812	1.06055	0.189592	1
ZMIZ1	0.106247	0.302336	-0.0898416	1.06197	0.402906	1
NEK7	0.0647415	0.184194	-0.0547111	1.06227	0.463851	1
SUGT1	0.107654	0.306273	-0.0909649	1.06232	0.449483	1
PBX3	0.12899	0.366281	-0.108301	1.06543	0.176042	1
PRKACB	0.0785577	0.223046	-0.065931	1.06562	0.394495	1
UBAP2	0.0620253	0.17601	-0.0519594	1.06652	0.471334	1
NXPE3	0.108641	0.307978	-0.0906971	1.0682	0.000131746	0.434102
ZFAND6	0.0710038	0.201253	-0.059245	1.06845	0.329385	1
NPC1	0.0834149	0.23632	-0.0694899	1.06923	0.219044	1
DSCAML1	0.168797	0.478045	-0.140451	1.06981	0.568296	1
ADD1	0.0496838	0.140681	-0.0413132	1.07013	0.205822	1
ASXL1	0.0499514	0.141406	-0.0415031	1.07051	0.515951	1
OSBPL1A	0.101538	0.287071	-0.0839953	1.07264	0.315711	1
GRB10	0.0530034	0.1496	-0.0435929	1.07545	0.452068	1
RECK	0.060433	0.170475	-0.0496095	1.07637	0.248335	1
RAMP1	0.0869362	0.245065	-0.071193	1.07755	0.476601	1
CYB5R4	0.0561208	0.158127	-0.0458852	1.07832	0.239654	1
LIFR	0.157588	0.443358	-0.128182	1.08082	0.431618	1
USP47	0.102361	0.287975	-0.0832525	1.08087	0.410454	1
NEAT1	0.76293	2.14269	-0.616831	1.08375	0.000526003	1
RCAN2	0.267644	0.750916	-0.215627	1.08546	0.037067	1
VPS13D	0.0562322	0.15773	-0.0452655	1.08587	0.349144	1
ZNF280D	0.0648651	0.181641	-0.0519103	1.0887	0.572425	1
WWP1	0.110969	0.310534	-0.0885957	1.08985	0.367401	1
EMID1	0.098251	0.274714	-0.0782121	1.09127	0.446205	1
FOXP1	0.112333	0.313625	-0.088959	1.09378	0.368099	1
CAMKMT	0.0863468	0.240943	-0.0682491	1.0947	0.445524	1
YAF2	0.0597725	0.166397	-0.0468519	1.09873	0.550378	1
CSNK1G3	0.0711871	0.198157	-0.0557828	1.09888	0.433608	1
LINC01170	0.128336	0.356882	-0.10021	1.10058	0.478853	1
NPL	0.0933167	0.259131	-0.0724977	1.10303	0.275101	1
BCKDHB	0.14134	0.392429	-0.109749	1.10328	0.185455	1
PTPRJ	0.180734	0.50178	-0.140311	1.10337	0.444054	1
BCAT1	0.109781	0.304536	-0.0849733	1.10481	0.200003	1
CACNB2	0.167181	0.463489	-0.129126	1.10584	0.319467	1
DPH6-DT	0.170808	0.473335	-0.131718	1.10661	0.275515	1
CLNS1A	0.075336	0.20856	-0.0578877	1.10833	0.155163	1
TBC1D1	0.0683262	0.189079	-0.0524268	1.10902	0.0321352	1
UBAP1	0.0956814	0.264579	-0.0732161	1.11033	0.176246	1
IKZF2	0.0966012	0.266927	-0.073725	1.1116	0.255137	1
CTNNA1	0.112455	0.310593	-0.0856826	1.1124	0.00873165	1
ZNF302	0.107132	0.295587	-0.0813236	1.11419	0.0154417	1
KCND3	0.186334	0.513879	-0.141211	1.11499	0.15578	1
MBNL2	0.104765	0.288716	-0.0791861	1.11625	0.0991172	1
PAPOLA	0.249198	0.686546	-0.188149	1.11678	0.221322	1
ARHGEF6	0.198111	0.54542	-0.149197	1.118	0.0233868	1
HNRNPH3	0.0713863	0.196437	-0.053664	1.11887	0.0769028	1
HECTD2	0.0632243	0.173727	-0.0472788	1.12139	0.536499	1
REV1	0.0395934	0.108764	-0.0295774	1.12188	0.317819	1
CRADD	0.15287	0.419869	-0.114129	1.12218	0.0538698	1
YWHAQ	0.0663872	0.182126	-0.0493522	1.12422	0.0518128	1
PDS5B	0.0850329	0.233146	-0.0630799	1.12523	0.491798	1
TAB2	0.0939996	0.257675	-0.069676	1.12562	0.403616	1
SMC5	0.0812001	0.222306	-0.0599059	1.12787	0.394229	1
TAPT1	0.0686664	0.187247	-0.0499143	1.13495	0.0359118	1
ZDHHC20	0.0663508	0.180727	-0.0480257	1.13699	0.0461816	1
ARID5B	0.117899	0.32098	-0.0851823	1.13786	0.454774	1
FGF14	0.157369	0.428357	-0.113619	1.13819	0.273482	1
AGPAT5	0.115832	0.31501	-0.0833463	1.13981	0.215224	1
TTBK2	0.0621668	0.168969	-0.044635	1.14085	0.266373	1
AC098588.3	0.0998568	0.271054	-0.0713403	1.14322	0.0917854	1
CGGBP1	0.131587	0.356905	-0.0937304	1.14463	0.189695	1
DCUN1D1	0.0784558	0.212792	-0.0558806	1.14467	0.359117	1
TARS3	0.0810643	0.219702	-0.057573	1.14603	0.518118	1
FAM171B	0.0524208	0.141925	-0.0370835	1.14791	0.199245	1
ZBED5	0.0929282	0.251552	-0.0656954	1.14823	0.0877584	1
ADAMTS9-AS2	0.16896	0.456998	-0.119078	1.14969	0.211636	1
EGLN1	0.0603523	0.163141	-0.0424366	1.15079	0.328607	1
THBS4	0.0578992	0.156446	-0.0406477	1.15154	0.496807	1
CUL1	0.0530346	0.142988	-0.0369186	1.15555	0.470184	1
XPR1	0.0450126	0.121273	-0.0312478	1.15687	0.141969	1
SLC30A7	0.0824703	0.221303	-0.0563626	1.16427	0.237095	1
UIMC1	0.058944	0.157985	-0.0400968	1.16647	0.15942	1
FBXL7	0.108897	0.291201	-0.0734078	1.17075	0.25292	1
EGFR	0.131297	0.350056	-0.0874629	1.17635	0.0491088	1
PTGES3	0.15764	0.419957	-0.104676	1.17785	0.139632	1
LRRFIP2	0.060322	0.160632	-0.0399879	1.17864	0.419695	1
MED13	0.0554007	0.147426	-0.0366246	1.17993	0.238469	1
ERO1B	0.0786182	0.208985	-0.0517482	1.18197	0.355855	1
CRTAC1	0.0876451	0.23289	-0.0576001	1.1827	0.299118	1
ZNF451	0.101911	0.270501	-0.0666798	1.18477	0.345699	1
AHCYL1	0.112016	0.297265	-0.0732324	1.18515	0.0981967	1
SPECC1	0.16511	0.437178	-0.106957	1.18945	0.0538466	1
SIK2	0.048074	0.127271	-0.0311231	1.18973	0.0149381	1
SPCS2	0.107826	0.285067	-0.0694146	1.19236	0.327359	1
ACER3	0.083316	0.220009	-0.0533772	1.19462	0.30244	1
CLIP1	0.155994	0.411857	-0.0998679	1.19495	0.0208946	1
SUPT20H	0.0796689	0.210025	-0.0506871	1.19786	0.20657	1
ACTR3	0.135381	0.356823	-0.0860596	1.19825	0.105563	1
PIP5K1B	0.0838481	0.220945	-0.0532488	1.19871	0.0376273	1
PRDM2	0.0749605	0.197342	-0.047421	1.20051	0.37865	1
WDFY3	0.0894759	0.235495	-0.0565432	1.201	0.353924	1
NUDCD3	0.0590986	0.155522	-0.0373249	1.20128	0.128813	1
LINC00320	0.0945176	0.248058	-0.0590228	1.20653	0.255402	1
CAPZB	0.0695582	0.182211	-0.0430951	1.21019	0.126204	1
ACACA	0.083963	0.219885	-0.0519586	1.21073	0.381372	1
MBOAT2	0.0683922	0.178796	-0.0420121	1.21414	0.427801	1
RCN2	0.0801214	0.209378	-0.0491351	1.21491	0.130942	1
SORT1	0.132099	0.344208	-0.0800112	1.22063	0.00687445	1
COG2	0.110701	0.288235	-0.0668333	1.22213	0.157633	1
MVB12B	0.0711718	0.18513	-0.0427862	1.22408	0.501072	1
PRKX	0.175217	0.455264	-0.10483	1.22629	0.0664148	1
MTREX	0.0548296	0.141785	-0.0321256	1.23586	0.411565	1
PPP1R10	0.140043	0.362055	-0.0819688	1.23633	0.0883396	1
NDRG3	0.0899478	0.232446	-0.0525504	1.23717	0.10819	1
TASOR	0.065019	0.167878	-0.0378399	1.23893	0.189471	1
PCSK6	0.248428	0.641383	-0.144526	1.2391	0.00115096	1
TMEM132B	0.101035	0.260421	-0.058352	1.24241	0.452084	1
TTC3	0.102576	0.264342	-0.0591905	1.24281	0.265048	1
ALK	0.23296	0.600045	-0.134125	1.24383	0.171112	1
RAB11FIP2	0.0797414	0.205232	-0.045749	1.24544	0.216588	1
PPP1R12A	0.131243	0.337706	-0.0752188	1.24591	0.429498	1
SRRM2	0.104899	0.269746	-0.0599482	1.2472	0.255763	1
GNG7	0.0875319	0.224953	-0.0498895	1.24842	0.280293	1
RNF24	0.0536459	0.137431	-0.0301393	1.25492	0.177878	1
DOCK5	0.256653	0.657349	-0.144044	1.25539	0.155357	1
UBE2G2	0.0562208	0.143965	-0.0315236	1.25582	0.222461	1
MSANTD4	0.0597436	0.152902	-0.033415	1.25695	0.438432	1
CEP95	0.0613996	0.15701	-0.0342105	1.25866	0.416129	1
SPATA5	0.133721	0.341919	-0.0744781	1.25883	0.155167	1
PI4KA	0.0764585	0.195479	-0.0425621	1.25908	0.00655505	1
KLHL3	0.102666	0.262469	-0.0571376	1.25918	0.304798	1
DHX29	0.0842498	0.215291	-0.0467916	1.26011	0.0721222	1
PICALM	0.120909	0.308581	-0.0667626	1.26272	0.173273	1
ODR4	0.0663831	0.169316	-0.03655	1.26401	0.291398	1
AK3	0.270738	0.690008	-0.148531	1.26562	0.0162904	1
RPS6KA5	0.107439	0.273821	-0.0589424	1.26563	0.0610628	1
CRBN	0.0973553	0.247754	-0.0530431	1.26872	0.034318	1
PIAS1	0.0599662	0.152368	-0.0324355	1.27196	0.0507628	1
BTRC	0.0712102	0.180874	-0.0384541	1.2727	0.123301	1
MPRIP	0.0756955	0.192228	-0.0408374	1.27312	0.178344	1
RCBTB1	0.0973564	0.246928	-0.0522152	1.27574	0.28863	1
IFT88	0.0675982	0.17132	-0.0361239	1.27736	0.335652	1
NDRG2	0.209669	0.531382	-0.112045	1.27736	0.00123721	1
SAMHD1	0.228508	0.579121	-0.122105	1.27739	0.122317	1
PANTR1	0.100601	0.254898	-0.0536949	1.2779	0.365507	1
HP1BP3	0.266077	0.672895	-0.140741	1.2819	0.19276	1
TCF20	0.081999	0.207269	-0.0432706	1.28295	0.458071	1
ARHGEF10	0.12981	0.327865	-0.0682456	1.2846	0.324008	1
MARCKSL1	0.271497	0.685521	-0.142527	1.28525	0.256435	1
KRIT1	0.0734957	0.18522	-0.0382288	1.28932	0.0301157	1
TANC1	0.22201	0.559306	-0.115285	1.29006	0.130335	1
SOX8	0.134737	0.338817	-0.069343	1.294	0.413514	1
HMGCS1	0.211584	0.531961	-0.108793	1.29441	0.166524	1
SNAPC3	0.061815	0.155133	-0.0315032	1.2983	0.362216	1
ZNF706	0.144049	0.361104	-0.0730068	1.30073	0.0641088	1
RASSF2	0.0972054	0.243353	-0.0489424	1.30361	0.232277	1
UTP23	0.210599	0.526619	-0.105421	1.30614	0.369666	1
EZH1	0.123513	0.308748	-0.0617229	1.30688	0.189826	1
MRPS28	0.119029	0.297144	-0.0590871	1.30978	0.239936	1
DYRK1A	0.0778589	0.194268	-0.0385504	1.3109	0.330785	1
SREBF2	0.082172	0.20478	-0.040436	1.31357	0.366959	1
CPNE5	0.0657585	0.163636	-0.0321191	1.31679	0.402671	1
RPTOR	0.0876957	0.218216	-0.0428247	1.31689	0.0313	1
TMBIM6	0.125596	0.312097	-0.0609038	1.31992	0.192118	1
MTOR	0.0591624	0.146898	-0.028573	1.32166	0.263536	1
MGA	0.0825858	0.205053	-0.0398812	1.3217	0.275289	1
RC3H1	0.0638908	0.158633	-0.0308515	1.32173	0.174593	1
GDAP1	0.292946	0.727152	-0.14126	1.32233	0.0173369	1
ITGA8	0.191013	0.474114	-0.0920879	1.32242	0.347055	1
PURA	0.14313	0.355193	-0.0689342	1.32285	0.0326253	1
SPATS2L	0.104081	0.25788	-0.0497178	1.32638	0.370495	1
IRF2	0.0639487	0.158324	-0.0304266	1.32807	0.210546	1
ZNF680	0.0895908	0.221507	-0.0423258	1.3311	0.0453146	1
MRPS31	0.0728867	0.179978	-0.0342047	1.33396	0.0206819	1
ZBTB16	0.120264	0.296678	-0.0561499	1.33614	0.222953	1
MYT1L	0.10801	0.266248	-0.0502274	1.33784	0.381742	1
ATRNL1	0.263214	0.648221	-0.121794	1.33995	0.0410996	1
SLC12A2	0.111377	0.27419	-0.051435	1.34078	0.109922	1
DECR1	0.0705938	0.173708	-0.0325205	1.34183	0.25662	1
ELOVL6	0.0707132	0.173757	-0.0323303	1.34502	0.0899027	1
NUP98	0.0814247	0.20006	-0.0372108	1.34521	0.404842	1
TMSB15B-AS1	0.0594977	0.146178	-0.0271828	1.34532	0.113783	1
GRIK3	0.147695	0.362639	-0.0672501	1.34675	0.214573	1
SMAD1	0.117643	0.288835	-0.0535503	1.34687	0.0389265	1
UBA2	0.0685502	0.16825	-0.0311499	1.3476	0.0688091	1
ZMYND8	0.125286	0.307436	-0.0568635	1.3481	0.0815958	1
WDR41	0.0903097	0.221512	-0.0408922	1.34909	0.344527	1
TNS2	0.246889	0.60528	-0.111502	1.35018	0.0192485	1
ZNF708	0.177586	0.435008	-0.0798358	1.35211	0.118136	1
ENTPD3-AS1	0.078356	0.191623	-0.0349107	1.35587	0.25241	1
KCNIP3	0.163626	0.400108	-0.0728569	1.35613	0.30636	1
LRRK2	0.0914511	0.223509	-0.0406067	1.35729	0.121788	1
PLAAT1	0.206598	0.50476	-0.091563	1.35807	0.0547519	1
PDE1C	0.112413	0.274346	-0.0495193	1.3606	0.014295	1
DISP1	0.123933	0.302346	-0.0544795	1.36148	0.297582	1
HERC2	0.0915712	0.223195	-0.0400522	1.36356	0.17965	1
GNA12	0.218259	0.531913	-0.0953953	1.36386	0.231601	1
RTKN	0.0746364	0.181801	-0.0325281	1.36505	0.388634	1
PPM1B	0.132716	0.322924	-0.0574917	1.36755	0.306609	1
DOCK1	0.0575373	0.139997	-0.0249221	1.36759	0.204803	1
MARCHF1	0.127895	0.311072	-0.0552825	1.36845	0.26063	1
XRCC4	0.0944808	0.22976	-0.0407988	1.36886	0.218522	1
C15orf41	0.117922	0.286686	-0.0508432	1.36949	0.25937	1
TIAL1	0.132812	0.322877	-0.0572531	1.36957	0.272594	1
PARD3	0.264287	0.642206	-0.113632	1.37065	0.124342	1
ZMYM2	0.11969	0.290585	-0.0512056	1.3727	0.250897	1
PHYHIPL	0.233085	0.565445	-0.0992748	1.37453	0.0828798	1
ITCH	0.0763131	0.184918	-0.0322918	1.3772	0.0559622	1
MEG8	0.217924	0.52791	-0.0920614	1.37788	0.308774	1
HERC3	0.0848166	0.205383	-0.0357495	1.37881	0.301792	1
FXR1	0.151474	0.366482	-0.0635334	1.38081	0.154675	1
KALRN	0.41843	1.01181	-0.174952	1.38209	0.0454629	1
EPC1	0.0868155	0.209426	-0.0357947	1.38777	0.460718	1
AL049828.1	0.118172	0.284752	-0.0484081	1.3904	0.147113	1
MCPH1	0.0943167	0.226237	-0.037604	1.40128	0.0167723	1
GPRC5B	0.129745	0.310563	-0.0510739	1.40635	0.205925	1
KCTD3	0.129608	0.310229	-0.0510133	1.40641	0.288076	1
STX16	0.0718128	0.171811	-0.028185	1.40754	0.36311	1
HTRA1	0.141332	0.337342	-0.0546776	1.41323	0.0709236	1
BNIP3L	0.213908	0.510185	-0.0823681	1.41507	0.0286523	1
RBPJ	0.0759629	0.180948	-0.0290224	1.41815	0.285774	1
VAPA	0.086679	0.20625	-0.0328918	1.42081	0.208469	1
CDH11	0.093408	0.22222	-0.0354039	1.42127	0.0298564	1
MEGF9	0.0742596	0.176359	-0.0278397	1.42554	0.0180711	1
INTS6	0.147788	0.350716	-0.0551402	1.4274	0.0498613	1
FER	0.133951	0.317508	-0.0496069	1.43028	0.0921481	1
DUBR	0.152116	0.360205	-0.0559736	1.43276	0.130133	1
PPP1R16B	0.175927	0.416487	-0.0646325	1.43337	0.201059	1
CNOT2	0.196974	0.464519	-0.0705705	1.44298	0.0527855	1
LINC01006	0.390215	0.920163	-0.139733	1.44317	0.0197667	1
NFIX	0.106542	0.250946	-0.0378628	1.44606	0.20166	1
COPA	0.126342	0.297341	-0.0446569	1.44811	0.069295	1
MRPS5	0.114777	0.269905	-0.0403515	1.45014	0.0149679	1
MIR29B2CHG	0.111381	0.261868	-0.0391053	1.45065	0.347174	1
MIER1	0.0834898	0.195851	-0.0288717	1.45634	0.244991	1
TBCA	0.086419	0.201596	-0.0287585	1.47058	0.108528	1
GRID1	0.085205	0.198358	-0.0279476	1.47587	0.344831	1
PHF3	0.0940831	0.218037	-0.0298707	1.48765	0.174794	1
KLHDC2	0.096622	0.223675	-0.0304309	1.49053	0.077943	1
IWS1	0.15487	0.357833	-0.0480928	1.49554	0.00585607	1
PNPT1	0.0972229	0.224596	-0.0301506	1.49602	0.00278835	1
EDIL3	0.217182	0.501587	-0.0672223	1.4967	0.267355	1
PPM1A	0.0640448	0.147797	-0.0197077	1.49877	0.321442	1
TRAPPC11	0.101095	0.233283	-0.0310939	1.49893	0.12261	1
ABCC8	0.181379	0.418293	-0.0555354	1.50053	0.0113032	1
KDM4C	0.0613076	0.141356	-0.0187412	1.50109	0.300181	1
EP300	0.0649877	0.149633	-0.0196579	1.50479	0.292369	1
PSPC1	0.0764564	0.175684	-0.0227713	1.51018	0.302489	1
PDE9A	0.155409	0.356903	-0.0460856	1.51168	0.0199435	1
TMEM63C	0.0877184	0.201313	-0.0258764	1.51349	0.0904305	1
RBM39	0.0819318	0.187875	-0.0240116	1.51575	0.290087	1
AC093865.1	0.208416	0.47773	-0.0608979	1.51677	0.0724753	1
MEGF10	0.11873	0.271381	-0.0339215	1.52443	0.163974	1
ATG7	0.074453	0.169697	-0.0207916	1.53211	0.250957	1
UBE2W	0.0678397	0.15434	-0.0186603	1.53715	0.0893826	1
XRN1	0.0739255	0.167852	-0.0200005	1.54261	0.0406333	1
KLHL24	0.183887	0.417284	-0.0495088	1.54421	0.016483	1
HIVEP2	0.109093	0.247501	-0.0293154	1.54483	0.273535	1
PCGF5	0.217593	0.493467	-0.0582809	1.5459	0.0760788	1
SPSB4	0.100238	0.227311	-0.0268348	1.54607	0.264014	1
PIK3C3	0.0986033	0.223461	-0.0262543	1.54783	0.165294	1
TBC1D15	0.110536	0.250209	-0.0291366	1.5511	0.0834082	1
SNX1	0.0758377	0.171353	-0.0196774	1.55619	0.155697	1
SMC6	0.111038	0.250741	-0.0286643	1.55782	0.0452916	1
ITGB3BP	0.1522	0.343088	-0.0386877	1.56273	0.143824	1
VPS13C	0.114315	0.257618	-0.0289869	1.56351	0.154936	1
ST13	0.284955	0.641557	-0.071647	1.56618	0.0430118	1
PKP4	0.107534	0.241993	-0.0269256	1.56748	0.293708	1
ELF2	0.193546	0.435496	-0.0484038	1.56786	0.209926	1
DNAJC3	0.197695	0.44418	-0.0487894	1.57201	0.040443	1
TLE4	0.199018	0.447136	-0.0490995	1.57211	0.163038	1
TIAM2	0.165629	0.371854	-0.0405952	1.57415	0.200863	1
PGM3	0.0907604	0.203752	-0.0222316	1.57433	0.0976077	1
APBA2	0.154273	0.346247	-0.037702	1.57505	0.165126	1
AC239809.3	0.11635	0.261125	-0.0284246	1.57515	0.191683	1
RHBDD1	0.127536	0.285596	-0.0305231	1.58147	0.0357472	1
CHL1-AS2	0.140007	0.31288	-0.0328658	1.58734	0.0492033	1
RB1	0.118003	0.263536	-0.0275303	1.5892	0.222887	1
ATG4C	0.14305	0.319071	-0.0329712	1.59284	0.00649078	1
TTC1	0.107415	0.239292	-0.0244614	1.59642	0.119465	1
MAT2A	0.148944	0.331633	-0.033746	1.59792	0.00361921	1
DIP2C	0.160399	0.356898	-0.0361007	1.59988	0.162036	1
LRRC49	0.0825863	0.183673	-0.0185007	1.60126	0.141918	1
MAPT	0.170816	0.379821	-0.0381896	1.60184	0.212582	1
UMAD1	0.0791365	0.175545	-0.0172721	1.60883	0.0849979	1
TRIM13	0.140834	0.312375	-0.0307068	1.60912	0.0896776	1
ETNK1	0.101484	0.225005	-0.0220357	1.61031	0.0984674	1
ENOX2	0.17192	0.381015	-0.0371756	1.6115	0.130534	1
WDR7	0.0719707	0.15938	-0.0154388	1.61378	0.148251	1
FRMD5	0.228737	0.505411	-0.0479379	1.62037	0.0513481	1
KDM4B	0.0911352	0.201364	-0.0190936	1.62046	0.0917605	1
LRRC8D	0.168465	0.372212	-0.0352812	1.62057	0.161402	1
NFASC	0.203802	0.449091	-0.0414871	1.62846	0.0396451	1
UBE2E2	0.0503755	0.111006	-0.0102546	1.62847	0.263365	1
MXI1	0.222939	0.490011	-0.0441333	1.63608	0.086792	1
RTN1	0.205779	0.45082	-0.0392614	1.64593	0.0445863	1
ITPK1	0.103043	0.224803	-0.0187177	1.65867	0.0855892	1
FRYL	0.106193	0.231173	-0.0187872	1.66534	0.0173752	1
CSMD2	0.202704	0.441268	-0.0358596	1.66535	0.234199	1
WHRN	0.153238	0.333207	-0.0267312	1.66885	0.159272	1
WDR33	0.0828797	0.180089	-0.0143294	1.67105	0.220074	1
KANSL1L	0.153218	0.332477	-0.0260398	1.67525	0.115445	1
PDE4B	0.198616	0.430613	-0.0333811	1.67795	0.0211146	1
SILC1	0.11464	0.248461	-0.0191822	1.67902	0.164505	1
CEP85L	0.0965704	0.209219	-0.016078	1.68022	0.130908	1
SF3B1	0.0784152	0.169833	-0.0130022	1.6812	0.183824	1
ZBTB1	0.122291	0.264507	-0.0199256	1.68536	0.158868	1
ZNRF3	0.209585	0.453208	-0.0340381	1.68613	0.00460899	1
RFX3	0.20794	0.44948	-0.0336003	1.68732	0.105121	1
FAM13C	0.203096	0.438738	-0.0325454	1.68927	0.0020138	1
ABTB2	0.186174	0.401886	-0.0295373	1.69159	0.0408345	1
VPS35L	0.116623	0.251632	-0.0183853	1.69306	0.0368745	1
HNRNPA3	0.126777	0.272975	-0.0194215	1.6996	0.144692	1
RFFL	0.143083	0.307905	-0.0217383	1.70146	0.0482796	1
PHF20L1	0.0719598	0.154777	-0.0108572	1.70302	0.229232	1
MIR124-1HG	0.174244	0.374255	-0.0257674	1.70746	0.102141	1
NASP	0.100913	0.216571	-0.0147449	1.71009	0.264537	1
SMG1	0.0781633	0.167482	-0.0111557	1.71517	0.157973	1
MICAL3	0.12659	0.27009	-0.01691	1.729	0.0769818	1
PRICKLE2	0.0981998	0.209359	-0.0129591	1.73147	0.127542	1
ZEB2	0.142224	0.302828	-0.0183808	1.73565	0.167846	1
DPYD	0.294358	0.625651	-0.0369354	1.74145	0.00701445	1
RAB10	0.246282	0.522859	-0.0302955	1.74527	0.0945776	1
HIPK2	0.117175	0.248735	-0.0143841	1.74567	0.190628	1
SPOCK1	0.205518	0.435654	-0.0246174	1.75031	0.237382	1
NSMCE2	0.0875413	0.185512	-0.0104295	1.75132	0.165554	1
ZHX2	0.21807	0.460626	-0.0244855	1.76211	0.099853	1
CALCRL	0.186543	0.393728	-0.0206415	1.7647	0.0804737	1
DLEU2	0.0801699	0.168632	-0.00829215	1.77624	0.200862	1
OMG	0.120841	0.253246	-0.0115649	1.78877	0.141482	1
AMD1	0.174387	0.36459	-0.0158151	1.797	0.0172383	1
PCDH10	0.118018	0.246043	-0.0100071	1.80676	0.163008	1
ERBB3	0.141618	0.295235	-0.0119982	1.80688	0.165757	1
HMBOX1	0.19153	0.398114	-0.015054	1.81714	0.0399066	1
ZNF652	0.128607	0.266917	-0.00970251	1.82247	0.0634652	1
IPO9	0.109023	0.226024	-0.00797906	1.8263	0.0366107	1
CAPN7	0.0727682	0.150764	-0.0052273	1.82861	0.0521696	1
OTUD7B	0.0972349	0.200649	-0.00617867	1.84286	0.0700862	1
KIF13B	0.192999	0.398157	-0.01216	1.84379	0.00270096	1
GPSM2	0.180878	0.372941	-0.0111855	1.84582	0.0624845	1
CECR2	0.103492	0.213198	-0.00621392	1.84895	0.0673232	1
C10orf90	0.183687	0.37772	-0.0103472	1.85544	0.0501886	1
GAB1	0.306344	0.629255	-0.0165666	1.85941	0.0895092	1
PYGL	0.236734	0.48577	-0.0123018	1.86315	0.0789426	1
HDAC4	0.168716	0.345824	-0.00839182	1.8671	0.0595406	1
PNPLA8	0.124197	0.25434	-0.0059451	1.87043	0.0245168	1
DCAF6	0.12794	0.261527	-0.00564636	1.87712	0.0511821	1
USP15	0.0891356	0.182098	-0.00382679	1.87928	0.131461	1
FNIP1	0.187896	0.383369	-0.00757713	1.88399	0.0512521	1
ASIC1	0.162178	0.33084	-0.00648424	1.88461	0.0176157	1
DCUN1D2	0.139436	0.284289	-0.00541762	1.88666	0.0228672	1
SF1	0.141418	0.287836	-0.00500038	1.89303	0.147312	1
PLD5	0.183638	0.373005	-0.00572947	1.90066	0.104747	1
PCSK2	0.135773	0.27499	-0.00344361	1.91148	0.0754809	1
DSEL	0.121581	0.246138	-0.00297659	1.91313	0.0561669	1
WDFY2	0.110276	0.223046	-0.0024932	1.91663	0.0930628	1
KCTD1	0.159579	0.322694	-0.00353643	1.91747	0.143147	1
TPD52	0.146374	0.295818	-0.00307025	1.9197	0.0418225	1
ANK2	0.194361	0.392138	-0.00341541	1.92612	0.122691	1
KTN1	0.155173	0.312204	-0.00185692	1.93679	0.000365554	1
CAPN2	0.170479	0.342827	-0.00186913	1.93871	0.00201248	1
PPM1H	0.114072	0.229171	-0.00102777	1.94246	0.0366943	1
PCBP1-AS1	0.0871866	0.174944	-0.000570374	1.94723	0.00777845	1
EWSR1	0.144632	0.290132	-0.000867476	1.94828	0.109096	1
ENOX1	0.35813	0.71813	-0.0018696	1.94979	0.000711202	1
NDRG1	0.306205	0.61234	7.04256e-05	1.96041	9.12012e-05	0.300781
SPART	0.202638	0.404855	0.000420985	1.96404	0.0356856	1
TAFA5	0.145294	0.290116	0.000471207	1.96634	0.0270116	1
HSPA12A	0.15528	0.309873	0.000686645	1.96867	0.157917	1
CEP70	0.113416	0.226326	0.000505715	1.96874	0.008983	1
HBS1L	0.139265	0.277399	0.00113025	1.976	0.0290731	1
ARHGEF7	0.168078	0.334579	0.00157626	1.97852	0.100226	1
ARAP2	0.185121	0.368474	0.00176728	1.97886	0.12622	1
MTG1	0.140426	0.279399	0.00145222	1.98044	0.137671	1
FKBP5	0.331332	0.657202	0.00546224	1.99282	0.12353	1
DYNC1LI2	0.105953	0.210135	0.00177038	1.99327	0.112555	1
TUT7	0.0903818	0.179204	0.00155929	1.99437	0.0467166	1
RYBP	0.0946462	0.187219	0.00207377	2.00387	0.0788982	1
ARMH4	0.127996	0.252216	0.003776	2.01954	0.0449617	1
SH3RF1	0.15196	0.299298	0.00462068	2.02143	0.134083	1
CILK1	0.113921	0.224111	0.00373122	2.02633	0.0312982	1
RBM33	0.0956331	0.188097	0.00316927	2.02714	0.0390278	1
GSG1L	0.170061	0.334448	0.00567468	2.02762	0.0861046	1
TMEM161B-AS1	0.241093	0.473729	0.00845764	2.03122	0.0677108	1
SGK3	0.185627	0.364515	0.00673979	2.03381	0.0402785	1
SND1	0.130486	0.256186	0.0047869	2.0346	0.0387054	1
LINC01578	0.104146	0.204082	0.00420909	2.04251	0.0966608	1
SLC38A2	0.438695	0.856049	0.0213415	2.06019	0.000407111	1
AOPEP	0.106893	0.208575	0.00521043	2.0604	0.065882	1
ELOVL5	0.149168	0.290762	0.00757491	2.06482	0.0259978	1
RALGAPA2	0.139051	0.270678	0.00742442	2.07052	0.049359	1
PIP4K2A	0.676932	1.31632	0.0375462	2.07506	0.00334785	1
OIP5-AS1	0.122655	0.238054	0.00725521	2.08319	0.0505071	1
ERBIN	0.189038	0.366629	0.0114458	2.08628	0.0359366	1
SLC44A1	0.214618	0.415636	0.0136002	2.09257	0.105583	1
CNP	0.144289	0.277207	0.0113706	2.12763	0.00577395	1
SAMD12	0.193574	0.370778	0.01637	2.14102	0.0056596	1
NR2C2	0.0973974	0.186333	0.00846139	2.14644	0.0811716	1
CDK17	0.158928	0.303194	0.0146615	2.15915	0.00701844	1
AL139260.1	0.148964	0.283906	0.0140223	2.16363	0.00653748	1
ELMO1	0.157811	0.30038	0.0152426	2.16951	0.0505377	1
HNRNPA2B1	0.188387	0.357834	0.0189389	2.17903	0.0276183	1
MOB3B	0.129345	0.245541	0.0131496	2.18177	0.0561714	1
LRP2BP	0.16762	0.317707	0.017532	2.18891	0.0482411	1
RHOU	0.303472	0.574968	0.0319759	2.1908	0.0202004	1
PPP1R21	0.139961	0.264757	0.015165	2.19814	0.00938374	1
WASF2	0.140068	0.2647	0.0154355	2.2027	0.0638171	1
CLOCK	0.0860969	0.162411	0.00978246	2.2112	0.0641352	1
ARHGAP21	0.231861	0.43736	0.0263628	2.2114	0.039746	1
GPM6B	0.203097	0.383024	0.0231691	2.21235	0.094491	1
UBL3	0.121545	0.228939	0.0141508	2.21822	0.0477155	1
CFDP1	0.126505	0.23741	0.0155993	2.23564	0.0392977	1
USP32	0.136079	0.255096	0.0170606	2.24092	0.00185527	1
REEP3	0.198677	0.372335	0.0250189	2.24234	0.0014641	1
GOLGB1	0.10973	0.205067	0.0143925	2.25585	0.115127	1
EMSY	0.132021	0.24662	0.0174223	2.25794	0.0596628	1
FAM214A	0.237649	0.443238	0.0320599	2.2656	0.0345318	1
SRSF7	0.227023	0.423089	0.0309576	2.26943	0.0262992	1
DPYSL2	0.0996052	0.1855	0.0137102	2.27281	0.000613517	1
OTUD7A	0.187904	0.3489	0.0269089	2.28755	0.0286314	1
FNIP2	0.131329	0.243819	0.0188402	2.28823	0.0272233	1
SARAF	0.131056	0.241873	0.0202398	2.31794	0.0520914	1
TMEM131	0.170647	0.31257	0.0287251	2.35666	0.000910585	1
GNAO1	0.168728	0.3086	0.0288565	2.36432	0.0421322	1
CDK19	0.153667	0.279975	0.0273594	2.38451	0.000256191	0.843123
KLHL4	0.206709	0.373694	0.0397247	2.42623	0.00353665	1
CHST3	0.297989	0.535974	0.0600044	2.45414	0.00297881	1
UVRAG	0.156969	0.282086	0.0318529	2.45894	0.00330824	1
TMEM165	0.206461	0.367988	0.044935	2.50521	0.0127175	1
FA2H	0.145466	0.257475	0.0334557	2.54538	0.0398724	1
ATF7	0.120802	0.210634	0.0309704	2.63568	0.00742604	1
VTI1A	0.159859	0.278599	0.0411189	2.63869	0.0244416	1
UGT8	0.156101	0.271648	0.0405538	2.64786	0.0140924	1
MTFR1	0.178021	0.309035	0.0470063	2.66318	0.00594914	1
FBXO9	0.154622	0.267522	0.0417216	2.68426	0.00404545	1
PPA2	0.30211	0.521444	0.0827756	2.69964	0.0169403	1
MTUS1	0.155969	0.267659	0.0442795	2.73699	0.0247384	1
ZBTB38	0.179485	0.30374	0.0552304	2.83115	0.0134334	1
COL9A1	0.200794	0.338642	0.0629452	2.85493	0.0157885	1
ADIPOR2	0.151427	0.25393	0.0489233	2.89543	0.00842628	1
DIP2B	0.133523	0.223815	0.0432301	2.89835	0.0201498	1
ATP13A5	0.38847	0.649581	0.12736	2.91596	0.00601464	1
MAN2A1	0.691883	1.15657	0.227194	2.91822	0.000561889	1
RAB7A	0.157864	0.262072	0.0536562	2.96914	0.00452604	1
ANKH	0.18605	0.307478	0.0646221	3.00303	0.00493689	1
PMPCB	0.155186	0.256297	0.054075	3.00817	0.00196987	1
NDUFA10	0.138808	0.228166	0.0494506	3.04461	0.00829145	1
PRR5L	0.481484	0.781289	0.181679	3.14769	6.40854e-06	0.0211738
PLOD2	0.226965	0.368131	0.0857988	3.1512	0.000673985	1
MAP4K4	0.26654	0.427678	0.105401	3.24198	0.000960605	1
TRIP12	0.172426	0.273949	0.0709036	3.32881	0.00214866	1
PRUNE2	0.309647	0.485751	0.133543	3.44624	6.19085e-06	0.0204608
MBP	0.348518	0.534712	0.162323	3.66865	0.000104252	0.343718
LAMP2	0.302349	0.46002	0.144678	3.75841	2.41412e-05	0.0796658
PXK	0.197851	0.288927	0.106776	4.2578	0.000274269	0.902346

### Sheet: nCI-PD_OPC
primerid	coef	ci.hi	ci.lo	z	pval	p_adj
AL392023.2	-0.565288	-0.154995	-0.97558	-2.70038	5.48502e-06	0.0181335
PRUNE2	0.309647	0.485751	0.133543	3.44624	6.19085e-06	0.0204608
PRR5L	0.481484	0.781289	0.181679	3.14769	6.40854e-06	0.0211738
TENM1	-0.257639	-0.16989	-0.345388	-5.75464	8.4554e-06	0.0279282
XIST	-1.12345	-0.764328	-1.48256	-6.13145	1.20846e-05	0.0399032
GRIA1	-0.0538115	0.0867812	-0.194404	-0.750171	1.51453e-05	0.0499948
LAMP2	0.302349	0.46002	0.144678	3.75841	2.41412e-05	0.0796658
ICA1	-0.0301582	0.0255194	-0.0858358	-1.06163	7.01651e-05	0.231475
NDRG1	0.306205	0.61234	7.04256e-05	1.96041	9.12012e-05	0.300781
MBP	0.348518	0.534712	0.162323	3.66865	0.000104252	0.343718
KLHL7	-0.0701525	0.00647554	-0.146781	-1.79434	0.000105235	0.346854
NXPE3	0.108641	0.307978	-0.0906971	1.0682	0.000131746	0.434102
PDE3B	-0.146733	-0.00272859	-0.290737	-1.9971	0.000165271	0.544402
DMXL2	-0.242716	-0.142929	-0.342503	-4.76732	0.000194292	0.639802
BX284613.2	-0.375156	-0.0991191	-0.651192	-2.66375	0.000243517	0.80166
CDK19	0.153667	0.279975	0.0273594	2.38451	0.000256191	0.843123
PXK	0.197851	0.288927	0.106776	4.2578	0.000274269	0.902346
SCAPER	-0.211538	-0.107288	-0.315788	-3.97706	0.00156912	1
CMYA5	-0.238684	-0.111721	-0.365646	-3.68464	0.001268	1
