## Supplementary data 10 for "Mitochondrial complex I deficiency stratifies idiopathic Parkinson’s disease" (part 8 of 8)

### Sheet: nCI-PD_OPC (continued)
primerid	coef	ci.hi	ci.lo	z	pval	p_adj
XKR6	-0.21829	-0.0967422	-0.339837	-3.51994	0.000434704	1
CDH4	-0.278256	-0.119534	-0.436977	-3.43602	0.00126146	1
LRBA	-0.13629	-0.0550372	-0.217542	-3.28757	0.00381408	1
MMP16	-0.330627	-0.131516	-0.529737	-3.25455	0.0101809	1
FHOD3	-0.127001	-0.048527	-0.205476	-3.17197	0.00246547	1
LHFPL3	-0.283717	-0.100422	-0.467012	-3.03377	0.0156126	1
GRIK1	-0.316628	-0.109351	-0.523905	-2.99396	0.0135575	1
ITFG1	-0.170476	-0.056422	-0.28453	-2.92955	0.0220337	1
CCDC7	-0.169856	-0.0523849	-0.287326	-2.83399	0.00965906	1
CHL1	-0.280496	-0.0847344	-0.476258	-2.80832	0.00700032	1
SLC30A9	-0.110447	-0.0325378	-0.188356	-2.77852	0.0588325	1
ADCY8	-0.189943	-0.0473947	-0.332492	-2.61161	0.025863	1
DTNB	-0.107465	-0.0263714	-0.188559	-2.59734	0.0519359	1
RGS12	-0.229251	-0.0552385	-0.403263	-2.58214	0.0309229	1
DCLK2	-0.177741	-0.042272	-0.31321	-2.57156	0.000413477	1
ATRN	-0.0980814	-0.0232841	-0.172879	-2.57009	0.0733893	1
MAP4K5	-0.273431	-0.0646402	-0.482222	-2.56676	0.00774929	1
PPP3CB	-0.0754185	-0.0177881	-0.133049	-2.56492	0.0297507	1
SOX2-OT	-0.458684	-0.105308	-0.812059	-2.54405	0.034216	1
PTPRG	-0.226574	-0.0515521	-0.401595	-2.53727	0.0504056	1
CKMT2-AS1	-0.247339	-0.0530651	-0.441612	-2.49532	0.00635872	1
MAPK8	-0.159218	-0.0334445	-0.284992	-2.48114	0.0249825	1
ANKRD36C	-0.142895	-0.0292551	-0.256534	-2.46453	0.0413933	1
PTPRN2	-0.230353	-0.047157	-0.413548	-2.46448	0.00126798	1
LSAMP	-0.115758	-0.0236007	-0.207916	-2.46189	0.0473879	1
KIAA0825	-0.134439	-0.0266558	-0.242223	-2.44468	0.0459261	1
LINC01473	-0.132085	-0.0256335	-0.238535	-2.43193	0.00331676	1
TTC28	-0.131467	-0.0252662	-0.237668	-2.42626	0.029107	1
ARHGAP6	-0.161145	-0.0306887	-0.2916	-2.42103	0.0810364	1
UNC79	-0.247759	-0.0471754	-0.448342	-2.42093	0.00211153	1
CACNA1D	-0.139688	-0.0263157	-0.253059	-2.41491	0.0235602	1
ADGRA3	-0.0996398	-0.0179587	-0.181321	-2.39089	0.0345123	1
SPPL3	-0.1029	-0.017711	-0.188089	-2.36744	0.0318048	1
CCDC171	-0.171428	-0.0293461	-0.31351	-2.36478	0.108841	1
FMN2	-0.097098	-0.0157069	-0.178489	-2.3382	0.0741683	1
PIAS2	-0.0953273	-0.0149863	-0.175668	-2.32556	0.0393861	1
TRPC1	-0.128127	-0.0194328	-0.236821	-2.31037	0.0522763	1
PPP2R5C	-0.0813113	-0.0119162	-0.150706	-2.29652	0.0413063	1
PLPPR4	-0.124866	-0.017838	-0.231893	-2.28663	0.148251	1
PTGFRN	-0.0866032	-0.0123545	-0.160852	-2.28609	0.0207312	1
FARP1	-0.119714	-0.0169353	-0.222492	-2.28292	0.0764349	1
SETD5	-0.139603	-0.0194869	-0.25972	-2.27793	0.06141	1
KLRC3	-0.118781	-0.0156246	-0.221937	-2.25683	0.0372231	1
GRIA3	-0.229216	-0.0301423	-0.42829	-2.25673	0.0154184	1
PHKB	-0.0943324	-0.0122805	-0.176384	-2.25331	0.0849439	1
ADAM22	-0.177676	-0.0223989	-0.332952	-2.24269	0.0536929	1
XYLT1	-0.373856	-0.046384	-0.701328	-2.23758	0.0487282	1
SHC3	-0.255341	-0.0315109	-0.479172	-2.23589	0.0334367	1
NOL4	-0.151681	-0.0169025	-0.286459	-2.20576	0.02137	1
RBFOX2	-0.144647	-0.0160728	-0.273222	-2.20497	0.0285093	1
ABLIM3	-0.103915	-0.0114461	-0.196383	-2.20258	0.0531164	1
ELP4	-0.124644	-0.0130336	-0.236255	-2.18884	0.101165	1
ZNF518A	-0.144737	-0.0148078	-0.274667	-2.18334	0.0822044	1
RABGEF1	-0.122621	-0.0122777	-0.232965	-2.17805	0.104415	1
KIAA1109	-0.116187	-0.0116208	-0.220753	-2.17778	0.0829752	1
KIAA1328	-0.073351	-0.00669129	-0.140011	-2.15671	0.045113	1
NME9	-0.0824226	-0.00674037	-0.158105	-2.13452	0.129169	1
CPEB4	-0.180891	-0.0147914	-0.346992	-2.1345	0.0995852	1
PTPRM	-0.154027	-0.0124294	-0.295624	-2.13201	0.0243374	1
STXBP1	-0.117782	-0.00917321	-0.22639	-2.12551	0.0871037	1
SPIDR	-0.100835	-0.00770064	-0.193968	-2.12202	0.0967296	1
SMARCC1	-0.089	-0.00673881	-0.171261	-2.12052	0.112384	1
ANKS1B	-0.294558	-0.0216639	-0.567452	-2.11556	0.0438695	1
SBF2	-0.135676	-0.00982931	-0.261523	-2.11305	0.0684705	1
ATL1	-0.137836	-0.00956038	-0.266111	-2.10604	0.0693457	1
PHF14	-0.101861	-0.00701902	-0.196703	-2.10502	0.100974	1
LRRN2	-0.0679165	-0.00415914	-0.131674	-2.08782	0.0936024	1
EPB41L4A	-0.0665947	-0.00398755	-0.129202	-2.0848	0.0323586	1
ATP9A	-0.0683349	-0.00389323	-0.132777	-2.07837	0.0599306	1
BRAF	-0.0752506	-0.00423653	-0.146265	-2.07689	0.120743	1
ZNF609	-0.0869432	-0.00480304	-0.169083	-2.07457	0.0159396	1
LARS1	-0.0944809	-0.0042993	-0.184662	-2.0534	0.188656	1
EPN2	-0.399061	-0.0166185	-0.781504	-2.04513	0.0247076	1
TMEM163	-0.222761	-0.0091714	-0.436351	-2.04412	0.0161576	1
NMNAT3	-0.0703783	-0.00269248	-0.138064	-2.03793	0.0751102	1
RBM41	-0.0701201	-0.00260981	-0.13763	-2.03573	0.00179199	1
GABRB3	-0.0651083	-0.00240081	-0.127816	-2.035	0.0318749	1
TVP23C	-0.0945825	-0.00333046	-0.185835	-2.0315	0.0345298	1
ICA1L	-0.0653446	-0.0018833	-0.128806	-2.01813	0.156755	1
TMEM132D	-0.103268	-0.00286214	-0.203673	-2.01583	0.143483	1
CTXND1	-0.140081	-0.00296318	-0.277199	-2.00232	0.0919543	1
RALGPS1	-0.071057	-0.00137106	-0.140743	-1.99853	0.0619845	1
PCDH15	-0.324952	-0.00601679	-0.643886	-1.99694	0.13963	1
CASK	-0.157331	-0.00214377	-0.312518	-1.98704	0.0874576	1
REV3L	-0.148031	-0.00168131	-0.294381	-1.98248	0.120733	1
KLHL13	-0.0805659	-0.000867349	-0.160264	-1.98129	0.0207696	1
HECTD4	-0.055638	-0.000417001	-0.110859	-1.97476	0.0406465	1
GSK3B	-0.0949915	-0.000697785	-0.189285	-1.97447	0.0978248	1
AC132153.1	-0.263896	-0.00054039	-0.527252	-1.96399	0.129413	1
GPBP1	-0.0995586	-0.000163045	-0.198954	-1.96318	0.20449	1
SUPT3H	-0.0854171	-3.76685e-05	-0.170797	-1.96083	0.171304	1
LAMA4	-0.168756	5.08846e-06	-0.337517	-1.9599	0.0347484	1
PCDH11X	-0.157568	0.000204824	-0.315341	-1.95742	0.052641	1
OPA1	-0.0609488	0.000432504	-0.12233	-1.94615	0.00811834	1
TSPAN5	-0.0610894	0.000822756	-0.123002	-1.93392	0.072833	1
TOP2B	-0.077171	0.001446	-0.155788	-1.92391	0.0175664	1
ATAD2B	-0.0959679	0.00278157	-0.194717	-1.90476	0.0982896	1
AF117829.1	-0.0624067	0.0020395	-0.126853	-1.89794	0.176451	1
AC005670.3	-0.0625241	0.00216566	-0.127214	-1.89435	0.0905947	1
RNF115	-0.0511065	0.00188527	-0.104098	-1.89024	0.0645727	1
SPTLC2	-0.065332	0.00267471	-0.133339	-1.88288	0.00354999	1
LINC01184	-0.154897	0.00707366	-0.316868	-1.87437	0.193018	1
CHD9	-0.139379	0.00637367	-0.285132	-1.87426	0.102795	1
PELI2	-0.120453	0.00577683	-0.246683	-1.87027	0.112026	1
DOCK3	-0.0863735	0.0042499	-0.176997	-1.86805	0.107483	1
CSTF3	-0.0588749	0.00295398	-0.120704	-1.86632	0.206651	1
PSD3	-0.107494	0.00568959	-0.220678	-1.86144	0.204985	1
CERS6	-0.105877	0.00654448	-0.218298	-1.84587	0.0945598	1
STIM2	-0.08527	0.00533495	-0.175875	-1.84456	0.0295189	1
SCD5	-0.127072	0.00799217	-0.262137	-1.84399	0.197322	1
HS6ST2	-0.0916877	0.00613284	-0.189508	-1.83708	0.209601	1
VPS50	-0.0702026	0.00488747	-0.145293	-1.83239	0.00443188	1
RSF1	-0.0714552	0.00509517	-0.148006	-1.82951	0.112445	1
FGFR1	-0.215847	0.0158622	-0.447556	-1.82579	0.0294019	1
C2orf27A	-0.202914	0.0156771	-0.421505	-1.8194	0.0721237	1
RC3H2	-0.075607	0.00624247	-0.157457	-1.81048	0.0154658	1
RAB2A	-0.0589221	0.00488375	-0.122728	-1.80995	0.0351364	1
BIVM	-0.095887	0.00819651	-0.19997	-1.80562	0.0236395	1
CHST11	-0.153783	0.0132694	-0.320835	-1.80428	0.0977526	1
DENND5A	-0.0932258	0.00805694	-0.194509	-1.80405	0.0989208	1
SLC41A2	-0.0620348	0.00562696	-0.129697	-1.79697	0.00487456	1
YIPF4	-0.0701847	0.00650775	-0.146877	-1.79365	0.128831	1
C20orf194	-0.146501	0.0138115	-0.306812	-1.79111	0.121092	1
KCTD16	-0.189986	0.0185701	-0.398543	-1.78545	0.0178354	1
LINC00632	-0.10521	0.0103605	-0.220781	-1.78426	0.147144	1
CCDC92	-0.0596595	0.00595609	-0.125275	-1.78205	0.122204	1
RAB6A	-0.05512	0.00558173	-0.115822	-1.77974	0.0173705	1
PDE4D	-0.789229	0.0815936	-1.66005	-1.77632	0.0452385	1
TMEM178B	-0.161475	0.0167292	-0.339679	-1.77597	0.0430012	1
MPPED2	-0.165578	0.0174936	-0.348649	-1.77268	0.048227	1
XKR4	-0.223948	0.0236963	-0.471593	-1.77242	0.103874	1
LINC01278	-0.0425232	0.00453376	-0.0895802	-1.77113	0.0327072	1
ZKSCAN1	-0.129251	0.0139264	-0.272428	-1.76932	0.0720978	1
SYT14	-0.141977	0.0156023	-0.299556	-1.7659	0.0887788	1
CRPPA	-0.0940962	0.0110366	-0.199229	-1.75421	0.0989057	1
TMEM117	-0.0630328	0.0075267	-0.133592	-1.75089	0.162693	1
SORBS2	-0.423175	0.0507407	-0.89709	-1.75012	0.14957	1
LINC00342	-0.232289	0.0286579	-0.493236	-1.74472	0.00468156	1
DISC1	-0.13162	0.0166887	-0.279929	-1.73942	0.224061	1
PRKAA2	-0.0544881	0.00712988	-0.116106	-1.73317	0.0343676	1
NAALADL2	-0.302896	0.0403033	-0.646096	-1.7298	0.00164487	1
GPM6A	-0.126956	0.0169283	-0.27084	-1.72937	0.167463	1
DLC1	-0.119451	0.0162761	-0.255179	-1.72493	0.173475	1
NIN	-0.0675142	0.00920247	-0.144231	-1.72486	0.0187035	1
GBF1	-0.0406794	0.00562659	-0.0869853	-1.72181	0.00961926	1
EXOC6	-0.0555386	0.007739	-0.118816	-1.72026	0.000811729	1
TANC2	-0.176109	0.0246752	-0.376894	-1.7191	0.000320339	1
ZC2HC1A	-0.0750576	0.0105702	-0.160685	-1.71802	0.238931	1
NPAS3	-0.109809	0.0154799	-0.235098	-1.7178	0.206926	1
TRIM33	-0.0563335	0.00805863	-0.120726	-1.71468	0.0250851	1
CLIP2	-0.0895049	0.0129388	-0.191949	-1.71242	0.0153635	1
CHD6	-0.171889	0.025021	-0.3688	-1.71092	0.125305	1
SNX14	-0.0691696	0.0100701	-0.148409	-1.71088	0.248159	1
TNRC6A	-0.0996629	0.0147442	-0.21407	-1.70737	0.22521	1
KLHL42	-0.0645024	0.00955667	-0.138561	-1.70705	0.280217	1
SETBP1	-0.111897	0.0171362	-0.24093	-1.69967	0.00554931	1
MCF2L2	-0.187708	0.0287617	-0.404178	-1.69955	0.0646054	1
KIF16B	-0.0716063	0.011124	-0.154337	-1.69642	0.27723	1
CAMK4	-0.112844	0.0177075	-0.243396	-1.69412	0.253097	1
NKTR	-0.152984	0.0240165	-0.329985	-1.69403	0.175857	1
MYCBP2	-0.117288	0.0188339	-0.25341	-1.68878	0.165657	1
MTMR1	-0.0778385	0.0125028	-0.16818	-1.68872	0.17462	1
SLC25A12	-0.0334323	0.0054474	-0.0723121	-1.68536	0.0235328	1
OSBPL8	-0.0358534	0.00605606	-0.0777629	-1.67674	0.125976	1
EIF4G3	-0.157293	0.0265936	-0.34118	-1.67652	0.0337905	1
NEXMIF	-0.0476866	0.00835522	-0.103729	-1.66776	0.0636779	1
WNK3	-0.0608886	0.0106916	-0.132469	-1.66721	0.0724421	1
ELP3	-0.0561636	0.00988924	-0.122216	-1.66652	0.00522086	1
PCM1	-0.0901598	0.0160416	-0.196361	-1.66391	0.264998	1
SCLT1	-0.116212	0.0207636	-0.253189	-1.66286	0.0749746	1
DLGAP1	-0.170105	0.0309082	-0.371119	-1.6586	0.214291	1
FBXO7	-0.201243	0.0365781	-0.439063	-1.65851	0.193686	1
EPB41L5	-0.0467209	0.00856637	-0.102008	-1.65628	0.00110947	1
AC064875.1	-0.224536	0.0420007	-0.491073	-1.65111	0.117298	1
ADK	-0.0379629	0.00712817	-0.083054	-1.65013	0.0715144	1
MARK1	-0.0568359	0.0107406	-0.124412	-1.64845	0.0342921	1
AC004852.2	-0.247819	0.0470591	-0.542698	-1.64718	0.00263001	1
TSC1	-0.049998	0.00950854	-0.109504	-1.64678	0.154482	1
ERC2	-0.0899869	0.0171686	-0.197142	-1.64594	0.00117889	1
TOGARAM1	-0.0380805	0.007299	-0.08346	-1.64472	0.0548879	1
NOS1AP	-0.0932924	0.0183782	-0.204963	-1.6374	0.267595	1
TTN-AS1	-0.111561	0.0221184	-0.245241	-1.63567	0.0654809	1
EML5	-0.112288	0.022295	-0.24687	-1.63528	0.321139	1
ARNT2	-0.112842	0.0232026	-0.248887	-1.62569	0.24409	1
MINDY3	-0.0480243	0.00988712	-0.105936	-1.62534	0.176145	1
GALNT1	-0.0471325	0.00974567	-0.104011	-1.62414	0.0940844	1
EVI5	-0.0653884	0.0136643	-0.144441	-1.62118	0.303389	1
SENP7	-0.0988131	0.0206524	-0.218279	-1.62114	0.215521	1
CLVS1	-0.142733	0.0298791	-0.315346	-1.6207	0.099875	1
AKAP9	-0.0840063	0.0178141	-0.185827	-1.61706	0.166471	1
NSUN6	-0.0377413	0.00802002	-0.0835025	-1.61646	0.0328618	1
TNPO1	-0.0508598	0.0111217	-0.112841	-1.60828	0.148474	1
OGA	-0.0836389	0.0187263	-0.186004	-1.60142	0.191665	1
SUSD4	-0.105995	0.024299	-0.236289	-1.59444	0.262956	1
ZEB1	-0.119133	0.0276143	-0.26588	-1.59115	0.122206	1
KLHDC10	-0.148285	0.034878	-0.331448	-1.58675	0.134219	1
PRNP	-0.0981274	0.0232584	-0.219513	-1.58442	0.229681	1
AUTS2	-0.165692	0.039808	-0.371191	-1.58029	0.140112	1
ACAP2	-0.0619054	0.0148791	-0.13869	-1.58017	0.211816	1
AC007563.2	-0.264453	0.0640812	-0.592987	-1.57767	0.0420384	1
TET1	-0.119706	0.0297743	-0.269186	-1.56957	0.154675	1
CDK13	-0.0935872	0.0233223	-0.210497	-1.56897	0.110766	1
PBRM1	-0.0624297	0.0155643	-0.140424	-1.56884	0.304947	1
ARHGEF26-AS1	-0.099309	0.0250102	-0.223628	-1.56566	0.0203576	1
RPRD2	-0.0767184	0.0193454	-0.172782	-1.56527	0.104812	1
SLC23A2	-0.0372717	0.00939902	-0.0839424	-1.56525	0.178268	1
CPLANE1	-0.0547972	0.0138394	-0.123434	-1.56477	0.250383	1
MAP3K13	-0.0361322	0.00916121	-0.0814257	-1.56353	0.00538514	1
PKD2	-0.0416975	0.0105807	-0.0939757	-1.56328	0.0433188	1
C1GALT1	-0.0774632	0.0201035	-0.17503	-1.55612	0.341305	1
PTPRK	-0.249223	0.0647845	-0.56323	-1.55559	0.320371	1
CMIP	-0.0825984	0.0215442	-0.186741	-1.5545	0.219339	1
PPP1R9A	-0.124245	0.0324191	-0.280908	-1.55438	0.1625	1
TP53BP1	-0.0526663	0.0138077	-0.11914	-1.55285	0.0347369	1
ZNF91	-0.0937226	0.0247306	-0.212176	-1.55076	0.198733	1
C2CD5	-0.119719	0.0317571	-0.271196	-1.54906	0.249949	1
AC004158.1	-0.291016	0.0774414	-0.659474	-1.54802	0.166495	1
KAT2B	-0.234343	0.0624807	-0.531167	-1.5474	0.207766	1
CDC14A	-0.0471443	0.0126344	-0.106923	-1.54572	0.0208298	1
SCFD1	-0.0272571	0.00737092	-0.061885	-1.54277	0.0952323	1
DYNC2H1	-0.0599502	0.0162491	-0.136149	-1.54201	0.224918	1
MIR325HG	-0.0811103	0.0221186	-0.184339	-1.54001	0.0491176	1
CAB39L	-0.041804	0.0115292	-0.0951371	-1.53627	0.304564	1
ZMYM4	-0.0678793	0.0187711	-0.15453	-1.53538	0.0827474	1
BABAM2	-0.0862657	0.0239975	-0.196529	-1.5334	0.221418	1
ATRX	-0.0572706	0.0159361	-0.130477	-1.53331	0.308014	1
C11orf54	-0.0468908	0.0132196	-0.107001	-1.52892	0.0753137	1
CNIH3	-0.0525387	0.0150093	-0.120087	-1.52446	0.00379857	1
RAB3C	-0.0970682	0.0280729	-0.222209	-1.52029	0.0553806	1
UBR1	-0.0356221	0.0103169	-0.0815611	-1.5198	0.202925	1
SEC63	-0.0298063	0.00866449	-0.0682771	-1.51854	0.0939173	1
NTNG1	-0.141124	0.0414513	-0.3237	-1.51498	0.200882	1
APPBP2	-0.0372704	0.0110756	-0.0856164	-1.51096	0.0888043	1
ADNP	-0.0415289	0.0124509	-0.0955086	-1.50788	0.343546	1
NLGN3	-0.138408	0.0418395	-0.318656	-1.50501	0.244413	1
NKAIN4	-0.146984	0.0445827	-0.338551	-1.50383	0.276229	1
MAP2K5	-0.052927	0.0160812	-0.121935	-1.50323	0.355932	1
FARS2	-0.133533	0.0409426	-0.308009	-1.50004	0.043618	1
PCNX2	-0.0680935	0.0211427	-0.15733	-1.49559	0.175389	1
PAK5	-0.122407	0.0380685	-0.282883	-1.49502	0.0126275	1
FANCL	-0.117358	0.0365543	-0.271271	-1.49447	0.0927225	1
ADARB2	-0.22858	0.0715008	-0.528662	-1.49296	0.349072	1
DLG2	-0.171863	0.0542531	-0.397979	-1.4897	0.218925	1
GNAL	-0.0341286	0.0107997	-0.079057	-1.48883	0.266649	1
RERE	-0.0672334	0.0213022	-0.155769	-1.48839	0.245511	1
PTPRO	-0.296734	0.0940837	-0.687552	-1.48813	0.00819468	1
METTL25	-0.046534	0.0150296	-0.108098	-1.48148	0.0946037	1
FOXN2	-0.159422	0.0525727	-0.371417	-1.47391	0.384761	1
OXR1	-0.16453	0.0546946	-0.383754	-1.47097	0.0611767	1
HIVEP1	-0.0293918	0.00979962	-0.0685832	-1.46988	0.122652	1
PHACTR4	-0.0636499	0.0212477	-0.148547	-1.46944	0.0590172	1
AGFG1	-0.043803	0.0146258	-0.102232	-1.46935	0.232146	1
MDGA2	-0.142921	0.047952	-0.333793	-1.46757	0.315981	1
SOS2	-0.0819597	0.0275302	-0.19145	-1.46715	0.321019	1
TACC1	-0.0299681	0.0101322	-0.0700684	-1.46474	0.0029891	1
TANGO6	-0.0307304	0.0104001	-0.0718608	-1.46438	0.0296351	1
MAP4K3-DT	-0.0302047	0.0102893	-0.0706987	-1.46195	0.0109456	1
HLTF	-0.091887	0.0313251	-0.215099	-1.46167	0.263903	1
EVL	-0.0244773	0.00837425	-0.0573289	-1.46035	0.20283	1
KANSL1	-0.27669	0.0949543	-0.648334	-1.4592	0.12567	1
PDE8A	-0.0823134	0.0283204	-0.192947	-1.45825	0.25279	1
ABL2	-0.0558782	0.0192406	-0.130997	-1.45795	0.0540006	1
ZNF326	-0.064738	0.0223306	-0.151807	-1.45729	0.270332	1
ANKHD1	-0.0749284	0.025859	-0.175716	-1.4571	0.367877	1
USP25	-0.0189482	0.00656414	-0.0444606	-1.45568	0.172048	1
WSCD1	-0.168813	0.059145	-0.396771	-1.45144	0.26003	1
UNC80	-0.187828	0.0658635	-0.441519	-1.45112	0.166552	1
AIG1	-0.0838452	0.0294032	-0.197094	-1.45109	0.182394	1
SMURF1	-0.0320615	0.011266	-0.0753889	-1.45033	0.250946	1
SLC1A3	-0.158671	0.0558392	-0.373182	-1.44977	0.207398	1
EP400	-0.0235291	0.00833191	-0.0553902	-1.44742	0.00540686	1
DNAJC13	-0.0410341	0.0145322	-0.0966004	-1.44738	0.135378	1
PLPPR5	-0.127581	0.0454014	-0.300563	-1.44555	0.418832	1
ZSWIM5	-0.0613768	0.0219008	-0.144654	-1.44452	0.260073	1
IPO11	-0.0321797	0.0115256	-0.0758851	-1.4431	0.260171	1
MACF1	-0.114011	0.0410448	-0.269068	-1.44114	0.130095	1
STK24	-0.0399282	0.0143899	-0.0942463	-1.44073	0.0757576	1
AGBL4	-0.157778	0.0572948	-0.37285	-1.43783	0.356548	1
SLC36A4	-0.030652	0.0111319	-0.0724359	-1.4378	0.0669479	1
CYP7B1	-0.0649982	0.0237997	-0.153796	-1.43465	0.361693	1
SUGP2	-0.0629758	0.0230813	-0.149033	-1.43428	0.398484	1
AP3B2	-0.0285402	0.0105611	-0.0676416	-1.43058	0.0428256	1
CDH2	-0.0808371	0.0299228	-0.191597	-1.43046	0.368208	1
B4GALT6	-0.0522025	0.0195386	-0.123944	-1.42617	0.381668	1
DENND4A	-0.0471801	0.0177136	-0.112074	-1.42497	0.0402097	1
AFF1	-0.0227525	0.00856699	-0.0540721	-1.42385	0.19497	1
SPRY4	-0.268025	0.10102	-0.637071	-1.42346	0.0231272	1
RNF170	-0.0330156	0.0124555	-0.0784866	-1.42309	0.350379	1
ANKAR	-0.0563257	0.0212807	-0.133932	-1.42252	0.410338	1
STK39	-0.0505163	0.0191899	-0.120223	-1.42039	0.228576	1
PRPF40B	-0.0439198	0.016691	-0.104531	-1.42023	0.0477207	1
CELF1	-0.020303	0.00782969	-0.0484357	-1.41448	0.0997948	1
PLXNA2	-0.0454165	0.0175862	-0.108419	-1.41287	0.168059	1
DPY19L3	-0.0418869	0.0163379	-0.100112	-1.41	0.311777	1
DPH6	-0.257354	0.100391	-0.615099	-1.40996	0.00246747	1
SSH2	-0.02562	0.0100332	-0.0612732	-1.40841	0.0377451	1
LANCL2	-0.0525985	0.0207594	-0.125956	-1.40532	0.304599	1
SLC1A1	-0.0709361	0.0284637	-0.170336	-1.39872	0.283994	1
RASAL2	-0.0477388	0.0191586	-0.114636	-1.39865	0.0908189	1
NRF1	-0.0315278	0.0126889	-0.0757446	-1.39751	0.0356967	1
LRFN2	-0.0670909	0.0270481	-0.16123	-1.39683	0.336095	1
ZFYVE9	-0.0442621	0.017953	-0.106477	-1.39439	0.410962	1
MAPK14	-0.0294154	0.0119377	-0.0707684	-1.39417	0.248558	1
NUP160	-0.0114328	0.00467995	-0.0275456	-1.39069	0.0423189	1
CDK14	-0.156015	0.0640243	-0.376054	-1.38968	0.285221	1
TDRD3	-0.0286029	0.0118667	-0.0690724	-1.38525	0.00292887	1
ZNF780B	-0.036198	0.0150832	-0.0874791	-1.38348	0.324664	1
CACNA2D1	-0.161345	0.0676579	-0.390347	-1.3809	0.0600403	1
ABCA5	-0.096392	0.0404917	-0.233276	-1.38018	0.191434	1
DHX36	-0.0329968	0.0138631	-0.0798568	-1.38012	0.134704	1
GLUD1	-0.0427206	0.018067	-0.103508	-1.37743	0.36726	1
HOOK3	-0.0617062	0.0262298	-0.149642	-1.37534	0.383692	1
PDSS2	-0.0364492	0.0155652	-0.0884636	-1.37345	0.399523	1
NCALD	-0.4346	0.185974	-1.05517	-1.3726	0.0684509	1
BACH2	-0.123738	0.0530224	-0.300498	-1.37204	0.0997431	1
ZFR	-0.0501605	0.0215567	-0.121878	-1.37084	0.419706	1
CCDC14	-0.047906	0.0206046	-0.116417	-1.3705	0.0937456	1
IBTK	-0.0293927	0.0126889	-0.0714744	-1.36897	0.210512	1
DGKI	-0.0919986	0.0398685	-0.223866	-1.36739	0.0659436	1
TSHZ3	-0.0701281	0.0308026	-0.171059	-1.36181	0.0863063	1
ARHGAP20	-0.0226056	0.00993199	-0.0551432	-1.36169	0.168007	1
MSH2	-0.0459212	0.0203887	-0.112231	-1.35732	0.148537	1
SCP2	-0.0148167	0.00658253	-0.0362159	-1.35707	0.0938884	1
MIA2	-0.0311244	0.0138771	-0.076126	-1.35557	0.0830592	1
KIAA1549	-0.0915753	0.0409216	-0.224072	-1.35463	0.203866	1
PLPPR1	-0.153233	0.0688263	-0.375293	-1.35248	0.297283	1
USP14	-0.0233004	0.0105087	-0.0571094	-1.35076	0.292303	1
PDGFRA	-0.1105	0.0500042	-0.271005	-1.34935	0.411781	1
MMADHC-DT	-0.105526	0.0479077	-0.258959	-1.34799	0.143889	1
VPS54	-0.0585229	0.026866	-0.143912	-1.3433	0.415153	1
AC104596.1	-0.0156417	0.00718896	-0.0384724	-1.34281	0.133138	1
AMPH	-0.0829598	0.0381362	-0.204056	-1.34272	0.378893	1
TUBGCP3	-0.0203749	0.00937384	-0.0501236	-1.34238	0.133163	1
LRCH2	-0.0254593	0.011727	-0.0626456	-1.34187	0.0734199	1
ASTN1	-0.104558	0.0482333	-0.257349	-1.34124	0.182617	1
PPP3CA	-0.199815	0.0924883	-0.492118	-1.33981	0.0405654	1
TRA2A	-0.0642673	0.0297892	-0.158324	-1.33921	0.0973849	1
DDAH1	-0.0977526	0.0454394	-0.240945	-1.338	0.105396	1
ZFYVE16	-0.0702251	0.0335538	-0.174004	-1.32627	0.255368	1
POLA1	-0.0182983	0.00876577	-0.0453624	-1.32515	0.10212	1
BPTF	-0.0760361	0.0365097	-0.188582	-1.32415	0.382833	1
TBC1D22A	-0.0538215	0.0258849	-0.133528	-1.32346	0.412914	1
KHDRBS2	-0.0851802	0.0413654	-0.211726	-1.31929	0.444236	1
TM2D1	-0.0364858	0.0177433	-0.090715	-1.31868	0.335042	1
CTNND1	-0.113484	0.0554613	-0.28243	-1.31655	0.0732436	1
CYRIA	-0.0796441	0.0390542	-0.198343	-1.3151	0.479899	1
MICU3	-0.031355	0.0153935	-0.0781035	-1.31458	0.357104	1
ARSB	-0.0250456	0.0123024	-0.0623935	-1.31435	0.197434	1
SNTG1	-0.151198	0.0745783	-0.376974	-1.31255	0.419968	1
SNX4	-0.0279975	0.0139395	-0.0699346	-1.30849	0.391202	1
TRIM37	-0.0144908	0.00724494	-0.0362265	-1.30667	0.070275	1
NUTM2B-AS1	-0.0462952	0.0232784	-0.115869	-1.30419	0.166054	1
TM7SF3	-0.0281777	0.0142319	-0.0705873	-1.30224	0.0395613	1
PLCE1	-0.0514642	0.0261359	-0.129064	-1.29984	0.267099	1
ARHGAP5	-0.0237923	0.0120832	-0.0596678	-1.29983	0.230101	1
SYNE1	-0.17131	0.0877325	-0.430352	-1.29616	0.256101	1
SUCLG2	-0.0442099	0.0226728	-0.111093	-1.29555	0.329032	1
ZNF438	-0.0390618	0.0201286	-0.0982522	-1.29345	0.24529	1
STRBP	-0.0567606	0.0292717	-0.142793	-1.2931	0.481251	1
HTT	-0.0538426	0.0281854	-0.135871	-1.28651	0.467151	1
DOK6	-0.073079	0.0383779	-0.184536	-1.28509	0.477782	1
KLF3-AS1	-0.0135062	0.00715759	-0.03417	-1.28107	0.07269	1
ZNF131	-0.0445911	0.0236658	-0.112848	-1.28041	0.459774	1
EYA3	-0.0177533	0.00942769	-0.0449342	-1.28015	0.115919	1
NEK1	-0.0704912	0.0375022	-0.178485	-1.27934	0.473985	1
STXBP4	-0.011323	0.00603189	-0.028678	-1.27876	0.0866589	1
MDN1	-0.0290395	0.015493	-0.0735719	-1.27809	0.354142	1
NAV2	-0.128367	0.0685552	-0.32529	-1.27764	0.45074	1
TPCN1	-0.0177902	0.00950158	-0.045082	-1.27761	0.148779	1
NKAIN3	-0.182341	0.0978402	-0.462522	-1.27554	0.456154	1
HGSNAT	-0.100294	0.0544257	-0.255013	-1.27051	0.413823	1
GOPC	-0.0227931	0.0123707	-0.0579569	-1.27044	0.271809	1
FARP2	-0.0934222	0.0507101	-0.237554	-1.27039	0.230035	1
SCN1A	-0.369056	0.204841	-0.942953	-1.2604	0.100807	1
SPOP	-0.0300166	0.0167681	-0.0768013	-1.25749	0.0263124	1
ZFHX3	-0.224656	0.125569	-0.574881	-1.25724	0.243736	1
ZYG11B	-0.0214157	0.0120816	-0.0549129	-1.25306	0.406217	1
USP13	-0.0151828	0.00861137	-0.0389769	-1.25063	0.130077	1
MAST4	-0.14315	0.081383	-0.367683	-1.24957	0.158885	1
DAB1	-0.174187	0.0990866	-0.447461	-1.2493	0.43161	1
OPCML	-0.1342	0.0763751	-0.344774	-1.24909	0.115303	1
CSMD3	-0.179692	0.102353	-0.461737	-1.2487	0.389702	1
JAK2	-0.0108716	0.0062129	-0.0279561	-1.24721	0.102371	1
USP49	-0.00856103	0.0049006	-0.0220227	-1.24645	0.0377505	1
ITGA9	-0.102822	0.0594857	-0.265129	-1.24164	0.344381	1
RABGAP1	-0.0398462	0.0230931	-0.102785	-1.24083	0.160197	1
AL133346.1	-0.14306	0.0831044	-0.369225	-1.23977	0.358104	1
SOX1-OT	-0.0878324	0.051178	-0.226843	-1.23838	0.514615	1
XPA	-0.0258747	0.0151281	-0.0668775	-1.23683	0.221269	1
MYH10	-0.0322444	0.0189046	-0.0833933	-1.23556	0.159717	1
ABCD3	-0.0435265	0.0256629	-0.112716	-1.233	0.481852	1
ARHGAP42	-0.105689	0.0625701	-0.273948	-1.23112	0.246834	1
AKAP11	-0.0609593	0.0361132	-0.158032	-1.23081	0.307785	1
ATP1A2	-0.165839	0.0983681	-0.430046	-1.23024	0.461791	1
DZIP3	-0.0423657	0.025216	-0.109947	-1.22866	0.0648308	1
RIC3	-0.0697542	0.0415755	-0.181084	-1.22803	0.0961264	1
TEAD1	-0.0384299	0.0229649	-0.0998246	-1.22683	0.339207	1
ANO10	-0.0190659	0.0113987	-0.0495305	-1.22662	0.26361	1
WASF1	-0.0448529	0.0271413	-0.116847	-1.22107	0.258109	1
CCDC88A	-0.0862589	0.052292	-0.22481	-1.22023	0.274201	1
ZNF800	-0.0157501	0.00955376	-0.041054	-1.21996	0.129767	1
KDM3B	-0.0224436	0.0136162	-0.0585034	-1.21988	0.0610156	1
AFTPH	-0.0215678	0.0130952	-0.0562307	-1.21952	0.371203	1
ITGA9-AS1	-0.0805287	0.0490996	-0.210157	-1.21758	0.497042	1
ATP9B	-0.0621742	0.037967	-0.162315	-1.21687	0.441126	1
ANKRD11	-0.050745	0.0309975	-0.132487	-1.21673	0.174458	1
MEF2C	-0.17652	0.109066	-0.462106	-1.21145	0.102569	1
ASB3	-0.0879403	0.0543735	-0.230254	-1.21113	0.497558	1
MMD2	-0.19159	0.119016	-0.502196	-1.20896	0.0433223	1
CDK6	-0.0332694	0.0206689	-0.0872076	-1.20892	0.307419	1
ATP6V0A1	-0.0503137	0.0313259	-0.131953	-1.20791	0.0825067	1
TRAK2	-0.0174759	0.0108833	-0.0458352	-1.2078	0.320116	1
PDLIM5	-0.0833146	0.0519928	-0.218622	-1.20683	0.484885	1
CDH10	-0.17463	0.109758	-0.459018	-1.20353	0.267505	1
SMURF2	-0.0186662	0.0117828	-0.0491153	-1.20152	0.453327	1
RTN3	-0.0868984	0.0549586	-0.228755	-1.20063	0.496393	1
USP24	-0.177783	0.112443	-0.46801	-1.20061	0.191393	1
SEPTIN2	-0.0540623	0.0341962	-0.142321	-1.20057	0.0210729	1
CHM	-0.0410718	0.0261452	-0.108289	-1.1976	0.574705	1
ANAPC4	-0.0108968	0.00699137	-0.0287849	-1.19393	0.239681	1
ANKRD26	-0.0431775	0.0277794	-0.114134	-1.19264	0.325298	1
KIF3A	-0.151295	0.0973774	-0.399967	-1.19246	0.0191758	1
GNB1	-0.0220008	0.0141992	-0.0582008	-1.19118	0.319828	1
GARNL3	-0.028552	0.0184759	-0.0755799	-1.18995	0.0231193	1
IRAK1BP1	-0.0495948	0.0322745	-0.131464	-1.18731	0.0206696	1
SENP6	-0.0747436	0.0489102	-0.198397	-1.18472	0.296883	1
VPS36	-0.0297988	0.0195002	-0.0790977	-1.1847	0.560261	1
DROSHA	-0.0256853	0.0168626	-0.0682331	-1.18319	0.400352	1
TRERF1	-0.139962	0.0923542	-0.372278	-1.18081	0.271484	1
UBE3D	-0.0654451	0.043285	-0.174175	-1.17971	0.443689	1
ATP5F1C	-0.0300091	0.0198543	-0.0798725	-1.17956	0.00906795	1
PRTG	-0.0396973	0.0262952	-0.10569	-1.179	0.100105	1
TRIM2	-0.0568144	0.0377055	-0.151334	-1.1781	0.199778	1
SAT1	-0.133036	0.0883232	-0.354396	-1.17793	0.162486	1
UBE2K	-0.0491039	0.0327167	-0.130925	-1.17625	0.244121	1
ACVR2A	-0.0529187	0.0352911	-0.141129	-1.17582	0.267025	1
GSAP	-0.0486805	0.0324691	-0.12983	-1.17575	0.0145536	1
ME2	-0.0606561	0.0405494	-0.161861	-1.17468	0.501315	1
CSPG4	-0.123699	0.0828202	-0.330218	-1.17396	0.475755	1
SRRM1	-0.0172128	0.0115546	-0.0459802	-1.17274	0.203229	1
DCC	-0.205411	0.138015	-0.548837	-1.1723	0.4544	1
CSAD	-0.039702	0.0267207	-0.106125	-1.1715	0.439512	1
VPS45	-0.0284007	0.0191273	-0.0759286	-1.17119	0.202667	1
GOLM1	-0.065793	0.0443122	-0.175898	-1.17117	0.488435	1
UQCC1	-0.00530301	0.00357625	-0.0141823	-1.17056	0.31569	1
CNKSR2	-0.0446356	0.0301265	-0.119398	-1.17017	0.146923	1
SFPQ	-0.134931	0.091375	-0.361238	-1.1686	0.321716	1
GGT7	-0.0442342	0.0300587	-0.118527	-1.16697	0.147604	1
SYT16	-0.0302119	0.0205449	-0.0809686	-1.16663	0.526864	1
PRKN	-0.108487	0.0737772	-0.290751	-1.16661	0.120517	1
TBC1D14	-0.0332127	0.0226546	-0.08908	-1.16519	0.511956	1
MFSD11	-0.0110936	0.00758359	-0.0297709	-1.16415	0.266797	1
GABBR1	-0.0197295	0.0137055	-0.0531645	-1.15654	0.512334	1
MTR	-0.0132754	0.00928647	-0.0358372	-1.15324	0.314996	1
TGFA	-0.0784648	0.0550186	-0.211948	-1.15212	0.078942	1
FAM222B	-0.0495093	0.0347313	-0.13375	-1.1519	0.417433	1
BOD1L1	-0.0402906	0.0283589	-0.10894	-1.15031	0.318406	1
ETV6	-0.0559289	0.0395136	-0.151371	-1.14853	0.447173	1
CDRT4	-0.0249345	0.0176233	-0.0674923	-1.14834	0.120537	1
CCDC82	-0.00854484	0.0060396	-0.0231293	-1.14832	0.103822	1
ZMAT1	-0.0259905	0.0183794	-0.0703604	-1.14809	0.423645	1
RBBP6	-0.0512795	0.03633	-0.138889	-1.1472	0.217348	1
RIMS1	-0.21408	0.152468	-0.580629	-1.1447	0.145846	1
DCTN4	-0.0145997	0.0104365	-0.0396358	-1.14294	0.472397	1
FAM120B	-0.0559157	0.0399903	-0.151822	-1.14271	0.125892	1
GTF2I	-0.0410975	0.0294161	-0.111611	-1.14233	0.440086	1
SFXN1	-0.0169166	0.0121339	-0.0459671	-1.14132	0.226621	1
RANBP9	-0.0091169	0.00654024	-0.024774	-1.14126	0.463933	1
EXOC7	-0.05337	0.0382931	-0.145033	-1.14117	0.504114	1
ZDHHC21	-0.0837004	0.0602849	-0.227686	-1.13935	0.361726	1
PLSCR4	-0.0819602	0.0590475	-0.222968	-1.13922	0.0670386	1
PHTF2	-0.0353278	0.0254599	-0.0961155	-1.13907	0.352492	1
GRIN2B	-0.163293	0.118023	-0.444609	-1.13768	0.0806542	1
NRXN1	-0.224376	0.162758	-0.611511	-1.13596	0.532507	1
GRK4	-0.0368041	0.0268675	-0.100476	-1.13292	0.534089	1
AGO4	-0.0191046	0.0140439	-0.0522531	-1.1296	0.0555427	1
ANKFY1	-0.00917541	0.00676743	-0.0251183	-1.128	0.38993	1
NHLRC2	-0.0280009	0.0206923	-0.0766941	-1.12707	0.54575	1
NFX1	-0.00476002	0.0035192	-0.0130392	-1.12685	0.241699	1
LIMA1	-0.120194	0.0889574	-0.329346	-1.12634	0.34449	1
LRCH1	-0.0223649	0.016636	-0.0613658	-1.12393	0.112694	1
WAC	-0.0139924	0.01043	-0.0384147	-1.12293	0.291529	1
KCNIP1	-0.301544	0.226737	-0.829826	-1.11875	0.106604	1
ANO5	-0.092589	0.0696641	-0.254842	-1.11844	0.511821	1
MYO9A	-0.0755583	0.057109	-0.208226	-1.11626	0.36644	1
CNTLN	-0.0415561	0.0314445	-0.114557	-1.11572	0.322482	1
MICU2	-0.0336244	0.0255448	-0.0927936	-1.1138	0.481358	1
FNBP1	-0.0318045	0.0242712	-0.0878802	-1.11164	0.0855476	1
FEZ2	-0.0432788	0.0330659	-0.119623	-1.11108	0.0019862	1
BMPR2	-0.0284127	0.0217872	-0.0786126	-1.10932	0.249543	1
JAZF1	-0.0655146	0.0503531	-0.181382	-1.10821	0.515869	1
AC009120.2	-0.0353516	0.0273588	-0.0980621	-1.10489	0.358705	1
RABGAP1L	-0.0674708	0.0522255	-0.187167	-1.1048	0.558161	1
CSPG5	-0.281595	0.218191	-0.78138	-1.1043	0.0111066	1
KDM2A	-0.0632557	0.0490314	-0.175543	-1.10412	0.449853	1
GAD1	-0.0361697	0.0280701	-0.100409	-1.10354	0.0165564	1
FBXW8	-0.0241823	0.0187786	-0.0671431	-1.10325	0.548787	1
KANTR	-0.0599102	0.0465775	-0.166398	-1.10268	0.161181	1
GOLPH3	-0.0238671	0.0185992	-0.0663334	-1.10155	0.277521	1
UBA6	-0.039334	0.0307559	-0.109424	-1.09992	0.507977	1
KDM5A	-0.018127	0.014275	-0.050529	-1.09648	0.561251	1
AC090825.1	-0.0211492	0.0166945	-0.0589929	-1.09534	0.294123	1
LRRC37A3	-0.0644991	0.0509401	-0.179938	-1.09509	0.272759	1
QSER1	-0.0227506	0.0180533	-0.0635546	-1.0928	0.491766	1
AGAP1	-0.0995324	0.0790063	-0.278071	-1.09265	0.446982	1
PRKG2	-0.104789	0.0833955	-0.292974	-1.09139	0.298249	1
CHCHD3	-0.0265595	0.0211418	-0.0742609	-1.09128	0.408987	1
CCDC93	-0.0106951	0.00851997	-0.0299103	-1.09092	0.437319	1
SUCO	-0.039591	0.0316151	-0.110797	-1.08975	0.441956	1
ZNF236	-0.0355013	0.0283647	-0.0993673	-1.08949	0.522686	1
CACUL1	-0.0101502	0.00814655	-0.0284469	-1.0873	0.360598	1
SLC8A3	-0.11206	0.0903793	-0.314499	-1.08493	0.223665	1
SPIRE1	-0.0440853	0.0355601	-0.123731	-1.08488	0.49826	1
PSD2	-0.0457401	0.0369007	-0.128381	-1.0848	0.170638	1
LRRC4C	-0.114138	0.092234	-0.320511	-1.084	0.567938	1
PRKCI	-0.00224057	0.00181696	-0.0062981	-1.08229	0.435628	1
CCDC146	-0.222717	0.180841	-0.626276	-1.08167	0.0386466	1
KIF26B	-0.279254	0.227027	-0.785536	-1.08108	0.0671479	1
RAPH1	-0.0801821	0.0652254	-0.22559	-1.08078	0.323603	1
SCYL2	-0.0380684	0.0310233	-0.10716	-1.07991	0.47452	1
STX18	-0.0145333	0.0118706	-0.0409373	-1.07881	0.545204	1
NTM	-0.102521	0.0837542	-0.288797	-1.07871	0.56905	1
ZNF133	-0.0160782	0.0131607	-0.045317	-1.07777	0.162522	1
GPD2	-0.0671512	0.0549755	-0.189278	-1.07768	0.424407	1
AC090945.1	-0.0101948	0.00835015	-0.0287398	-1.07746	0.205305	1
PAM	-0.0569688	0.0468436	-0.160781	-1.07556	0.230093	1
TRAK1	-0.156919	0.129137	-0.442975	-1.07516	0.284933	1
CTNNA2	-0.169895	0.140424	-0.480214	-1.07305	0.361637	1
RAB27B	-0.322806	0.26821	-0.913821	-1.07051	0.226579	1
DPP8	-0.0118589	0.00991021	-0.0336279	-1.0677	0.53512	1
RPRD1A	-0.026582	0.0224122	-0.0755761	-1.06339	0.503078	1
FYN	-0.126406	0.106801	-0.359614	-1.06237	0.320151	1
KLF12	-0.248778	0.210246	-0.707802	-1.06225	0.179171	1
MYT1	-0.0625214	0.0528474	-0.17789	-1.06216	0.4212	1
LINC00461	-0.109252	0.0924362	-0.31094	-1.06169	0.322221	1
GOSR1	-0.019996	0.0169921	-0.0569841	-1.05957	0.292679	1
SLC22A15	-0.0590045	0.0502126	-0.168222	-1.05887	0.164283	1
MECP2	-0.0281811	0.0239954	-0.0803577	-1.0586	0.402214	1
FOCAD	-0.0366697	0.0313131	-0.104653	-1.0572	0.57745	1
APC	-0.0492001	0.0420749	-0.140475	-1.05648	0.533754	1
WWOX	-0.0921511	0.079229	-0.263531	-1.05387	0.569305	1
MINDY2	-0.0177878	0.0154104	-0.0509861	-1.05016	0.570706	1
G3BP2	-0.0539726	0.0469455	-0.154891	-1.04822	0.097279	1
PLEKHA2	-0.0520259	0.0455339	-0.149586	-1.04519	0.592878	1
CAMK1D	-0.202275	0.17754	-0.582091	-1.0438	0.487441	1
CHN1	-0.210688	0.186084	-0.60746	-1.04075	0.00680235	1
ST7	-0.023395	0.0206672	-0.0674572	-1.04065	0.0402339	1
BRINP3	-0.253989	0.225691	-0.733669	-1.03779	0.23793	1
JAK1	-0.06584	0.058698	-0.190378	-1.03618	0.602516	1
RASA2	-0.0351798	0.0313714	-0.101731	-1.03606	0.414654	1
HERC1	-0.0420023	0.0375432	-0.121548	-1.03492	0.372529	1
GLCCI1	-0.120223	0.107592	-0.348037	-1.03432	0.283242	1
ORC3	-0.0653275	0.0584672	-0.189122	-1.03429	0.164363	1
ARHGEF11	-0.0407661	0.036488	-0.11802	-1.03425	0.417645	1
USO1	-0.0457665	0.0410715	-0.132605	-1.03297	0.600355	1
SRPK2	-0.0321951	0.0289388	-0.093329	-1.03218	0.637323	1
OXSR1	-0.0130845	0.0117616	-0.0379305	-1.03216	0.505421	1
SEZ6L	-0.416229	0.374261	-1.20672	-1.03201	0.325578	1
NXPH1	-0.210593	0.18991	-0.611096	-1.03059	0.217078	1
HFM1	-0.0231666	0.020992	-0.0673253	-1.02824	0.427415	1
NAV3	-0.105832	0.0959215	-0.307586	-1.02812	0.592475	1
CACNB4	-0.090713	0.0822417	-0.263668	-1.02798	0.0142161	1
PTPRT	-0.413111	0.375426	-1.20165	-1.02682	0.0180472	1
ARL15	-0.102052	0.0930397	-0.297144	-1.02525	0.126429	1
XRCC5	-0.0180065	0.016467	-0.05248	-1.02375	0.537225	1
NMNAT2	-0.020322	0.0185862	-0.0592301	-1.0237	0.360191	1
GRIK2	-0.12103	0.110784	-0.352844	-1.0233	0.531609	1
LRRC28	-0.0354949	0.0325196	-0.103509	-1.02285	0.594283	1
SENP2	-0.0158514	0.0145552	-0.0462579	-1.02176	0.065539	1
KLHL5	-0.0619775	0.0569566	-0.180912	-1.02135	0.351441	1
DCBLD2	-0.0414056	0.0381204	-0.120932	-1.02046	0.601314	1
SMARCA4	-0.0253058	0.0233507	-0.0739623	-1.01936	0.59946	1
DOP1A	-0.0517811	0.0479934	-0.151556	-1.01719	0.497716	1
KIF1B	-0.0626199	0.0581353	-0.183375	-1.01638	0.522582	1
EPS8	-0.0211354	0.0197214	-0.0619921	-1.0139	0.29952	1
GALNT11	-0.0178293	0.0167427	-0.0524013	-1.01078	0.153635	1
ALMS1	-0.0440995	0.0414252	-0.129624	-1.01063	0.154551	1
NUMB	-0.0374124	0.0353387	-0.110163	-1.00792	0.525689	1
ATP6V1A	-0.0339245	0.0321061	-0.099955	-1.00697	0.196191	1
GRIA4	-0.552772	0.524089	-1.62963	-1.00609	0.020616	1
UBR4	-0.0122655	0.0116587	-0.0361897	-1.00483	0.468653	1
BRWD1	-0.0368784	0.0350612	-0.108818	-1.00474	0.559065	1
HMG20A	-0.0204154	0.0194114	-0.0602422	-1.00468	0.0273288	1
ENTPD1-AS1	-0.0972281	0.0924641	-0.28692	-1.00459	0.363251	1
RAB31	-0.338339	0.321851	-0.998529	-1.00446	0.105679	1
AC002460.2	-0.10729	0.102271	-0.31685	-1.00345	0.0231224	1
RNMT	-0.0384997	0.0367071	-0.113707	-1.00334	0.0845568	1
YTHDC1	-0.0467145	0.0445783	-0.138007	-1.00291	0.551195	1
SLAIN2	-0.0404435	0.0387779	-0.119665	-1.00058	0.439967	1
ABAT	-0.039122	0.0375581	-0.115802	-0.999969	0.448297	1
ANKRD12	-0.10686	0.102679	-0.316399	-0.99954	0.592828	1
ARHGAP31	-0.0556548	0.0535801	-0.16489	-0.998595	0.612258	1
RGS7	-0.0782301	0.0753758	-0.231836	-0.998192	0.546885	1
HEATR5B	-0.0192948	0.0187024	-0.057292	-0.995261	0.574262	1
SOX9-AS1	-0.0661074	0.0644146	-0.196629	-0.992691	0.0536423	1
COL20A1	-0.222375	0.221274	-0.666024	-0.982414	0.102798	1
MTF2	-0.0196411	0.0195445	-0.0588268	-0.982397	0.168575	1
URGCP	-0.00662603	0.0066428	-0.0198949	-0.978744	0.572847	1
MROH9	-0.260334	0.261062	-0.78173	-0.978613	0.211466	1
HCG17	-0.0667761	0.0670933	-0.200645	-0.97766	0.218777	1
MAPK1	-0.0169765	0.0170627	-0.0510158	-0.9775	0.566631	1
STXBP3	-0.0137444	0.0138241	-0.041313	-0.977149	0.57862	1
FRMD6	-0.0574959	0.0580348	-0.173027	-0.975411	0.374804	1
C1orf61	-0.395214	0.399446	-1.18987	-0.974764	0.0196276	1
SLITRK2	-0.058039	0.0587243	-0.174802	-0.974231	0.0846992	1
FAM168A	-0.0467745	0.0474712	-0.14102	-0.972738	0.45958	1
CNNM2	-0.0452759	0.0459504	-0.136502	-0.972736	0.62929	1
GDI2	-0.0157865	0.0160722	-0.0476452	-0.971195	0.489592	1
SCFD2	-0.0582715	0.0593332	-0.175876	-0.971135	0.107502	1
WASF3	-0.0379334	0.0386473	-0.114514	-0.970846	0.128171	1
ANO4	-0.176998	0.181112	-0.535108	-0.968725	0.622134	1
BASP1	-0.140493	0.144335	-0.425321	-0.966766	0.0410003	1
BTBD10	-0.0169851	0.0174544	-0.0514246	-0.966629	0.572827	1
CREB5	-0.0398476	0.0409541	-0.120649	-0.966563	0.696733	1
GRID2	-0.166315	0.171292	-0.503922	-0.965537	0.434777	1
TAOK3	-0.167068	0.17224	-0.506376	-0.965043	0.231012	1
LRCH3	-0.0496608	0.0512118	-0.150533	-0.964914	0.503707	1
NR6A1	-0.0782112	0.0807901	-0.237212	-0.964087	0.115222	1
CUL4A	-0.00540041	0.0055838	-0.0163846	-0.963621	0.51323	1
SRGAP3	-0.0898624	0.0931398	-0.272865	-0.962431	0.545222	1
GMDS-DT	-0.12617	0.130921	-0.383261	-0.961868	0.00168786	1
VPS13A	-0.0346815	0.0360078	-0.105371	-0.961594	0.345776	1
NTRK2	-0.0785649	0.0815918	-0.238722	-0.961461	0.618621	1
SPATA7	-0.0175074	0.018186	-0.0532008	-0.961349	0.000743453	1
RAPGEF4	-0.110345	0.114673	-0.335363	-0.961135	0.442652	1
EIF2AK2	-0.0450605	0.0468782	-0.136999	-0.960608	0.220773	1
CLASP2	-0.0858006	0.0895374	-0.261139	-0.959097	0.296546	1
AC079781.5	-0.0449715	0.0470985	-0.137041	-0.957343	0.622382	1
DENND2B	-0.0571904	0.0599339	-0.174315	-0.957027	0.679085	1
DPF3	-0.108429	0.113738	-0.330597	-0.956565	0.468631	1
SCAI	-0.0119811	0.0125774	-0.0365397	-0.956187	0.4461	1
CSRNP3	-0.248077	0.260672	-0.756825	-0.955721	0.375568	1
FNBP4	-0.0887773	0.0935546	-0.271109	-0.954305	0.398127	1
VGLL4	-0.0536457	0.0565493	-0.163841	-0.95416	0.619929	1
SPAST	-0.0219671	0.023177	-0.0671112	-0.953717	0.634579	1
ANKRD36	-0.1125	0.11875	-0.343751	-0.953498	0.52639	1
EML4	-0.0276293	0.0291843	-0.0844429	-0.95316	0.272343	1
NSD2	-0.0274122	0.029146	-0.0839705	-0.949941	0.599717	1
STX18-AS1	-0.0389883	0.0415843	-0.119561	-0.948408	0.136916	1
CDH13	-0.190435	0.203445	-0.584315	-0.947615	0.2217	1
SPARCL1	-0.119152	0.127521	-0.365825	-0.946737	0.638405	1
TTC14	-0.0819751	0.0878905	-0.251841	-0.945855	0.504399	1
UBR3	-0.0387946	0.0416554	-0.119245	-0.945134	0.617456	1
GOLM2	-0.0761609	0.0824176	-0.234739	-0.941316	0.263072	1
SLC25A36	-0.0699586	0.0757668	-0.215684	-0.940923	0.57698	1
STXBP5L	-0.149359	0.162294	-0.461013	-0.93931	0.347804	1
AC010201.3	-0.0152147	0.0166086	-0.0470381	-0.937058	0.594816	1
RNF216	-0.0316496	0.0346299	-0.0979292	-0.935916	0.516499	1
BMP7	-0.114802	0.125694	-0.355298	-0.935598	0.478283	1
CCDC66	-0.0133968	0.0146711	-0.0414647	-0.935489	0.651238	1
KLHL23	-0.0457688	0.0501502	-0.141688	-0.935218	0.0976143	1
PPFIBP1	-0.0472513	0.052169	-0.146672	-0.931509	0.43805	1
PXDN	-0.0506547	0.0559308	-0.15724	-0.931472	0.647221	1
PLXDC2	-0.346524	0.383607	-1.07666	-0.93021	0.0862271	1
LUC7L2	-0.0580409	0.0644146	-0.180496	-0.928975	0.538235	1
ATL2	-0.00775951	0.00864393	-0.0241629	-0.927145	0.611227	1
KPNA3	-0.0327556	0.0365091	-0.10202	-0.926877	0.639914	1
PTPN4	-0.0557553	0.0621655	-0.173676	-0.92671	0.508239	1
CDC42SE2	-0.0400606	0.0448468	-0.124968	-0.92474	0.58049	1
ARHGAP35	-0.0277612	0.0312037	-0.086726	-0.922768	0.305747	1
NMD3	-0.0132449	0.014949	-0.0414389	-0.920751	0.0351327	1
EXOC4	-0.0564014	0.064144	-0.176947	-0.917038	0.647758	1
RNF216P1	-0.0148146	0.0168878	-0.046517	-0.915895	0.687066	1
SNAP91	-0.0267761	0.0305387	-0.084091	-0.915648	0.167276	1
ADGRB3	-0.125877	0.143573	-0.395327	-0.91562	0.26491	1
AC090517.5	-0.0460976	0.0528404	-0.145036	-0.913195	0.497806	1
CDKAL1	-0.0463927	0.0532134	-0.145999	-0.912876	0.638984	1
MPHOSPH9	-0.0228182	0.0261885	-0.0718249	-0.912587	0.657904	1
FGFR1OP2	-0.0218137	0.0250402	-0.0686677	-0.912498	0.503868	1
NTN1	-0.090676	0.105151	-0.286503	-0.907542	0.266002	1
ATP10D	-0.0200481	0.0233819	-0.063478	-0.904756	0.645954	1
DPP10	-0.33178	0.387693	-1.05125	-0.903824	0.104682	1
LDHB	-0.101627	0.118885	-0.322139	-0.903289	0.509964	1
RAD51B	-0.0625805	0.0735642	-0.198725	-0.90092	0.676336	1
VPS41	-0.0108436	0.0127597	-0.0344469	-0.900431	0.285069	1
EYA2	-0.171701	0.203173	-0.546575	-0.89771	0.415732	1
COL11A1	-0.136718	0.161995	-0.435432	-0.897057	0.439432	1
PHLPP1	-0.0391428	0.0465254	-0.124811	-0.895531	0.17372	1
ACAD11	-0.0187899	0.0223354	-0.0599153	-0.895495	0.630314	1
VWC2	-0.0267735	0.0318469	-0.085394	-0.895168	0.566437	1
AC124852.1	-0.227874	0.271832	-0.727581	-0.893776	0.0096618	1
RARS2	-0.0174395	0.0208156	-0.0556946	-0.893496	0.621554	1
FAM13A	-0.134848	0.161541	-0.431237	-0.891726	0.53472	1
RUNX1T1	-0.100529	0.120789	-0.321847	-0.890274	0.544315	1
TERF2IP	-0.113902	0.137987	-0.365791	-0.886281	0.315769	1
NUP42	-0.038147	0.0462689	-0.122563	-0.885695	0.0753015	1
LDLRAD4	-0.169489	0.20603	-0.545008	-0.884622	0.50881	1
NETO2	-0.0327062	0.0398486	-0.105261	-0.88351	0.190342	1
LINC01550	-0.114351	0.139498	-0.3682	-0.8829	0.668471	1
ARHGEF9	-0.0234651	0.0286996	-0.0756297	-0.881644	0.507137	1
TNFRSF21	-0.06136	0.075299	-0.198019	-0.880025	0.263722	1
SGSM1	-0.0842667	0.10392	-0.272454	-0.877636	0.224575	1
STX17	-0.0146781	0.0181122	-0.0474684	-0.877349	0.724699	1
CTNNB1	-0.024451	0.0302287	-0.0791306	-0.876432	0.48712	1
FXYD6	-0.0466572	0.0577898	-0.151104	-0.87553	0.420322	1
CLCN3	-0.0285224	0.0354474	-0.0924923	-0.873895	0.602669	1
TAFA2	-0.148178	0.184228	-0.480583	-0.8737	0.62065	1
TBC1D32	-0.0418548	0.0521007	-0.13581	-0.873114	0.645069	1
MAP3K7	-0.0274415	0.0341668	-0.0890498	-0.873006	0.570117	1
EXT1	-0.0721856	0.0899106	-0.234282	-0.872822	0.338282	1
PON2	-0.0276056	0.0343978	-0.0896089	-0.872628	0.190012	1
ACSL6	-0.0592262	0.073835	-0.192287	-0.87239	0.22369	1
CAMK2G	-0.0421986	0.0526595	-0.137057	-0.871909	0.0880274	1
ANKRD36B	-0.00636955	0.00795466	-0.0206938	-0.871538	0.0795689	1
PPFIA2	-0.0717736	0.090234	-0.233781	-0.868315	0.684433	1
HNRNPLL	-0.0190491	0.0239784	-0.0620765	-0.867712	0.615642	1
ADAM23	-0.047056	0.0595132	-0.153625	-0.865429	0.340295	1
MCTP1	-0.284871	0.363443	-0.933185	-0.861214	0.0614095	1
FRA10AC1	-0.0221719	0.0283355	-0.0726793	-0.860391	0.287456	1
RCOR3	-0.033245	0.0425039	-0.108994	-0.860197	0.677622	1
MED27	-0.00948186	0.0121331	-0.0310968	-0.859781	0.46712	1
MAP3K5	-0.0506762	0.065134	-0.166486	-0.85764	0.525136	1
ARID4A	-0.0348269	0.0448943	-0.114548	-0.856227	0.686446	1
TRAF3	-0.0299434	0.0386411	-0.098528	-0.855704	0.667872	1
ARIH2	-0.0125524	0.0162168	-0.0413217	-0.85516	0.362108	1
SUB1	-0.0663242	0.085723	-0.218371	-0.854951	0.0585843	1
ARL5A	-0.0162846	0.0212308	-0.0538	-0.850777	0.662372	1
GLMN	-0.0318334	0.0415133	-0.10518	-0.85065	0.681552	1
TRA2B	-0.0309814	0.0404742	-0.102437	-0.849792	0.563314	1
CHD8	-0.037857	0.0495129	-0.125227	-0.849245	0.676016	1
TCERG1	-0.0166327	0.0218022	-0.0550676	-0.848174	0.28681	1
FKTN	-0.0155476	0.0203868	-0.0514819	-0.84801	0.158649	1
GRIK4	-0.0984443	0.129145	-0.326034	-0.847787	0.375914	1
KMT5B	-0.0424054	0.0556588	-0.14047	-0.847537	0.332217	1
REPS1	-0.0314603	0.0413741	-0.104295	-0.846592	0.525121	1
C3orf70	-0.0836874	0.110104	-0.277479	-0.846397	0.438273	1
IL1RAP	-0.0839884	0.110509	-0.278486	-0.846358	0.663232	1
GFRA1	-0.0473316	0.0624294	-0.157093	-0.845184	0.126787	1
MAPK10	-0.0707513	0.0936851	-0.235188	-0.843305	0.699289	1
NRG2	-0.0446052	0.0592123	-0.148423	-0.842098	0.533444	1
KCNH8	-0.1035	0.137399	-0.344399	-0.842077	0.630728	1
TARBP1	-0.100242	0.133146	-0.333629	-0.841818	0.0049875	1
ITGAV	-0.041421	0.0552631	-0.138105	-0.83968	0.700612	1
CASD1	-0.0304441	0.0408117	-0.1017	-0.837397	0.558127	1
HNRNPD	-0.0382772	0.0513855	-0.12794	-0.836712	0.661804	1
LRIG2	-0.02792	0.0376303	-0.0934702	-0.834812	0.724368	1
MAGI3	-0.0307017	0.0415983	-0.103002	-0.832286	0.41955	1
MBD5	-0.0533371	0.0724725	-0.179147	-0.830928	0.712802	1
GDNF-AS1	-0.0406083	0.0551899	-0.136407	-0.830818	0.573921	1
NSG2	-0.0693995	0.0943414	-0.23314	-0.830706	0.378731	1
TANK	-0.0316581	0.0430782	-0.106394	-0.830236	0.40385	1
G2E3	-0.025893	0.0352394	-0.0870254	-0.830155	0.501788	1
NETO1	-0.0833186	0.113575	-0.280213	-0.829388	0.0255539	1
FAM155A	-0.0795408	0.108432	-0.267513	-0.829362	0.683307	1
ARMCX4	-0.0223321	0.0304547	-0.0751189	-0.829188	0.293477	1
DNAJC1	-0.0140081	0.0191744	-0.0471906	-0.827407	0.435013	1
ACTG1	-0.0726888	0.0996899	-0.245068	-0.826479	0.0851089	1
USP40	-0.0304359	0.041829	-0.102701	-0.825481	0.688916	1
RFC1	-0.0107823	0.0148548	-0.0364194	-0.824311	0.533593	1
SETX	-0.0216562	0.0298508	-0.0731631	-0.824069	0.491995	1
AL139383.1	-0.0820939	0.114488	-0.278676	-0.818494	0.407263	1
PNN	-0.104821	0.146578	-0.35622	-0.817211	0.605841	1
ATCAY	-0.0759648	0.106864	-0.258794	-0.814357	0.458178	1
GPC6	-0.342993	0.48418	-1.17017	-0.812713	0.0721882	1
CWF19L2	-0.0214527	0.030365	-0.0732705	-0.811433	0.671848	1
USP33	-0.0393417	0.0558653	-0.134549	-0.809902	0.724663	1
ATXN2	-0.0382809	0.0545573	-0.131119	-0.808171	0.715696	1
UPF2	-0.0232952	0.0332768	-0.0798671	-0.807072	0.431899	1
TIA1	-0.0210284	0.0301044	-0.0721612	-0.806036	0.728831	1
ZCCHC2	-0.00739599	0.0106202	-0.0254122	-0.804602	0.6061	1
SPECC1L	-0.0570989	0.0820294	-0.196227	-0.804378	0.729149	1
LINC01138	-0.0336123	0.0483407	-0.115565	-0.803862	0.565936	1
ASIC2	-0.0534314	0.0772827	-0.184145	-0.801166	0.226821	1
RNF130	-0.138585	0.200838	-0.478008	-0.800246	0.511578	1
FAM66C	-0.00743842	0.0107804	-0.0256572	-0.80022	0.0197078	1
GRAMD2B	-0.0503105	0.072955	-0.173576	-0.799955	0.433746	1
RPAP2	-0.0349479	0.0507243	-0.12062	-0.79952	0.527468	1
TMEM132C	-0.120925	0.175682	-0.417532	-0.799067	0.720401	1
USP10	-0.0380969	0.0554046	-0.131598	-0.798581	0.204869	1
PRKCA	-0.090527	0.131799	-0.312853	-0.798061	0.727085	1
MDM4	-0.0370713	0.0540504	-0.128193	-0.797378	0.207795	1
CCAR1	-0.0108706	0.0158532	-0.0375944	-0.797268	0.710915	1
APP	-0.0465835	0.0680797	-0.161247	-0.796262	0.576405	1
ANKIB1	-0.0474505	0.0696428	-0.164544	-0.794249	0.567141	1
EML6	-0.0409232	0.0600665	-0.141913	-0.79422	0.490759	1
PPARGC1A	-0.0222054	0.0326142	-0.077025	-0.793908	0.540709	1
PALLD	-0.0633191	0.0934287	-0.220067	-0.791738	0.622652	1
ZNF532	-0.0367029	0.0541617	-0.127568	-0.791687	0.605301	1
SEL1L3	-0.101627	0.150329	-0.353584	-0.790557	0.564155	1
MIGA1	-0.00577711	0.00855672	-0.0201109	-0.789945	0.576934	1
SOX5	-0.122479	0.181607	-0.426564	-0.789429	0.697392	1
DSCAM	-0.138088	0.204795	-0.480971	-0.789328	0.413078	1
ZNF804A	-0.117537	0.174628	-0.409701	-0.788485	0.510766	1
DDX6	-0.0257713	0.0383477	-0.0898904	-0.787768	0.203401	1
IREB2	-0.00968322	0.0144736	-0.03384	-0.78565	0.125351	1
AZIN1-AS1	-0.151383	0.226788	-0.529554	-0.784579	0.00410983	1
TAF15	-0.023046	0.0345526	-0.0806446	-0.784209	0.239816	1
MCU	-0.0335221	0.0502676	-0.117312	-0.784131	0.502889	1
CA8	-0.041259	0.0620745	-0.144593	-0.782575	0.187074	1
COMMD10	-0.0525772	0.0791126	-0.184267	-0.782516	0.690444	1
TRIM62	-0.0673203	0.10137	-0.236011	-0.782173	0.0239954	1
GRK3	-0.0054836	0.00828294	-0.0192501	-0.780709	0.619548	1
NFAT5	-0.0395558	0.0598266	-0.138938	-0.780097	0.751875	1
COMMD1	-0.0208972	0.0318116	-0.0736061	-0.777058	0.653484	1
KMT2C	-0.0547911	0.0837427	-0.193325	-0.77518	0.677067	1
NUP58	-0.0149181	0.0228025	-0.0526387	-0.775147	0.683097	1
BTBD8	-0.0427146	0.0653035	-0.150733	-0.775047	0.253559	1
AKAP10	-0.0315815	0.0483905	-0.111553	-0.774003	0.733972	1
DZIP1	-0.0354339	0.0543709	-0.125239	-0.773336	0.588353	1
ARFIP1	-0.0235763	0.0364799	-0.0836325	-0.769425	0.348834	1
CLTC	-0.0789137	0.12235	-0.280177	-0.768485	0.648854	1
AKAP12	-0.0377092	0.0584855	-0.133904	-0.768324	0.714214	1
ERI3	-0.0290558	0.0451739	-0.103285	-0.767191	0.758797	1
HIP1	-0.116961	0.182083	-0.416005	-0.766574	0.70072	1
SLC24A3	-0.0828805	0.129425	-0.295186	-0.765137	0.128247	1
PIK3CB	-0.0130607	0.0205049	-0.0466262	-0.76264	0.700252	1
WWP2	-0.075495	0.118705	-0.269695	-0.761933	0.668083	1
YEATS2	-0.0292095	0.0459796	-0.104399	-0.761407	0.75744	1
LRP1	-0.127713	0.202349	-0.457775	-0.758383	0.508195	1
IFNAR2	-0.0482622	0.0766527	-0.173177	-0.757253	0.557653	1
FASTKD1	-0.0110019	0.01749	-0.0394939	-0.756824	0.461954	1
AC011474.1	-0.0419883	0.0668708	-0.150847	-0.755982	0.551987	1
PID1	-0.0767291	0.122355	-0.275814	-0.755389	0.748827	1
CCND2	-0.0262897	0.0421189	-0.0946984	-0.753222	0.00332278	1
ICE2	-0.021851	0.0350113	-0.0787133	-0.753173	0.740112	1
ZNF84	-0.027515	0.0441645	-0.0991946	-0.752355	0.786444	1
IRF1-AS1	-0.0381829	0.0613884	-0.137754	-0.751593	0.752094	1
EIF1B-AS1	-0.014017	0.0225512	-0.0505852	-0.751276	0.734965	1
CALM2	-0.242669	0.391262	-0.876599	-0.750274	0.4478	1
MTMR2	-0.0177968	0.0287147	-0.0643083	-0.749946	0.677676	1
CREB1	-0.0171993	0.0278341	-0.0622326	-0.748554	0.364796	1
DPP6	-0.115142	0.187173	-0.417456	-0.746485	0.528959	1
FAR2	-0.0529368	0.0861283	-0.192002	-0.746084	0.389233	1
L3MBTL1	-0.00464936	0.00758557	-0.0168843	-0.744801	0.655992	1
PPP1R12B	-0.0205451	0.0335331	-0.0746232	-0.744618	0.758597	1
MAGI1	-0.162836	0.265914	-0.591586	-0.744378	0.297931	1
GKAP1	-0.0553836	0.0904937	-0.201261	-0.744117	0.565545	1
FBXL2	-0.00768448	0.01256	-0.027929	-0.743969	0.700262	1
HOMER1	-0.0378508	0.0620845	-0.137786	-0.742343	0.196003	1
ZC3H6	-0.0149654	0.0245963	-0.054527	-0.741415	0.556665	1
NAV1	-0.319546	0.525503	-1.16459	-0.741138	0.123007	1
HIVEP3	-0.0117703	0.0193817	-0.0429222	-0.740542	0.78665	1
GPBP1L1	-0.0175528	0.0289707	-0.0640762	-0.739473	0.149694	1
MTMR7	-0.0688973	0.11377	-0.251565	-0.739247	0.640205	1
NUCKS1	-0.0243593	0.04038	-0.0890987	-0.737471	0.14598	1
DAAM1	-0.027278	0.045251	-0.0998069	-0.737138	0.722722	1
GSTA4	-0.0204062	0.0338907	-0.0747031	-0.736606	0.268499	1
SPOCK3	-0.174191	0.293776	-0.642157	-0.729555	0.40649	1
UPP2	-0.0747458	0.126513	-0.276004	-0.727915	0.208538	1
ASH1L	-0.0617198	0.104548	-0.227988	-0.727553	0.621668	1
ARFGEF2	-0.00665165	0.0112852	-0.0245885	-0.726828	0.707712	1
KIF13A	-0.125096	0.212311	-0.462503	-0.726669	0.619984	1
SOBP	-0.0474759	0.0809108	-0.175863	-0.724771	0.469462	1
HS6ST3	-0.115593	0.197108	-0.428295	-0.724522	0.698866	1
ZDHHC17	-0.0251164	0.0428595	-0.0930923	-0.724187	0.287337	1
ADAMTS6	-0.118435	0.203039	-0.43991	-0.722077	0.614505	1
THSD7A	-0.173769	0.299328	-0.646867	-0.719898	0.2606	1
BTBD7	-0.0318685	0.0551737	-0.118911	-0.717595	0.779324	1
FCHSD2	-0.170864	0.29706	-0.638788	-0.715688	0.498246	1
ARL17B	-0.646735	1.12468	-2.41815	-0.715574	0.135517	1
ELAVL4	-0.0304083	0.0529159	-0.113732	-0.715269	0.322159	1
VWA8	-0.0248284	0.0432607	-0.0929175	-0.714691	0.144265	1
AL353784.1	-0.409086	0.714131	-1.5323	-0.713837	0.234467	1
SCN2A	-0.0610381	0.107157	-0.229233	-0.711272	0.71697	1
PGAP1	-0.0817474	0.144022	-0.307517	-0.709669	0.763511	1
SH3BGRL	-0.0372847	0.0657774	-0.140347	-0.709055	0.758644	1
XPO1	-0.0869467	0.15384	-0.327734	-0.707731	0.78856	1
FAM184A	-0.0294485	0.0521462	-0.111043	-0.707374	0.416604	1
SACS	-0.027077	0.0482109	-0.102365	-0.704893	0.672453	1
SPG11	-0.00901949	0.0160792	-0.0341181	-0.704336	0.599611	1
TLK1	-0.0191638	0.0341756	-0.0725032	-0.704177	0.414929	1
AC084198.4	-0.0195553	0.0349604	-0.0740709	-0.703058	0.0857332	1
NPHP3	-0.0158545	0.0284218	-0.0601309	-0.701827	0.606309	1
RDH11	-0.0238426	0.0427864	-0.0904715	-0.701355	0.778137	1
TMEM87A	-0.0271131	0.0487106	-0.102937	-0.700845	0.765166	1
PAN3	-0.0425588	0.0764787	-0.161596	-0.700735	0.724059	1
ADAMTS17	-0.161658	0.291355	-0.614672	-0.699415	0.710138	1
KPNA5	-0.0101794	0.0183653	-0.038724	-0.698945	0.66882	1
LINC00937	-0.0299645	0.0541542	-0.114083	-0.698173	0.541558	1
PAK3	-0.0678044	0.122619	-0.258228	-0.697887	0.749576	1
NELL1	-0.0982257	0.177814	-0.374265	-0.697432	0.731031	1
PRKDC	-0.02223	0.0403829	-0.0848429	-0.695864	0.807992	1
AL589740.1	-0.190659	0.346391	-0.727709	-0.695809	0.469496	1
AC073475.1	-0.0188399	0.0342535	-0.0719334	-0.695482	0.112749	1
GPCPD1	-0.0281288	0.0512202	-0.107478	-0.694797	0.0552737	1
BRINP2	-0.00697238	0.0127104	-0.0266552	-0.694291	0.459809	1
ACOT11	-0.0188625	0.0345048	-0.0722298	-0.692744	0.437717	1
CASC15	-0.0396889	0.0727548	-0.152133	-0.691802	0.430768	1
PDE7B	-0.141325	0.260428	-0.543079	-0.689459	0.518887	1
PREPL	-0.0693328	0.127785	-0.26645	-0.689385	0.599045	1
EHMT1	-0.0279658	0.0518826	-0.107814	-0.68645	0.171986	1
ITSN1	-0.00800279	0.014852	-0.0308576	-0.686297	0.718255	1
PSMA1	-0.0229498	0.0426262	-0.0885258	-0.685934	0.812729	1
FRS2	-0.028878	0.0537944	-0.11155	-0.684629	0.650963	1
SON	-0.0264913	0.0493483	-0.102331	-0.684628	0.35234	1
MAP2	-0.113664	0.211956	-0.439284	-0.684162	0.585455	1
FRMD4A	-0.183895	0.343581	-0.711371	-0.683306	0.611271	1
GHR	-0.0709706	0.133307	-0.275248	-0.680936	0.626663	1
FBXL17	-0.0636624	0.119582	-0.246907	-0.680927	0.684937	1
CEP83	-0.0293251	0.0553002	-0.11395	-0.679184	0.788029	1
MEF2A	-0.0269661	0.051071	-0.105003	-0.677275	0.800588	1
SIL1	-0.0397316	0.075552	-0.155015	-0.675487	0.71866	1
MTHFD1L	-0.0119047	0.0226442	-0.0464536	-0.675354	0.687464	1
YWHAE	-0.0318844	0.0607392	-0.124508	-0.674691	0.598254	1
GOLGA4	-0.0159562	0.0304048	-0.0623173	-0.674566	0.775355	1
EPC2	-0.0309218	0.0589771	-0.120821	-0.674153	0.470355	1
CCSER2	-0.02949	0.056327	-0.115307	-0.673519	0.786558	1
OCIAD1	-0.0214706	0.0413702	-0.0843114	-0.669654	0.477932	1
TRIM9	-0.0551099	0.106568	-0.216788	-0.668078	0.189395	1
ATP8A2	-0.00705899	0.0136591	-0.027777	-0.667793	0.060962	1
TTC8	-0.0417601	0.0808743	-0.164395	-0.667417	0.728533	1
FBXO30-DT	-0.0626371	0.121448	-0.246722	-0.666899	0.228623	1
ATP2B2	-0.0285204	0.0555247	-0.112565	-0.665107	0.0987675	1
CA10	-0.109809	0.214831	-0.434449	-0.662957	0.786241	1
RBM28	-0.00776364	0.0152343	-0.0307616	-0.661644	0.586108	1
AKAP13	-0.0122486	0.0240375	-0.0485347	-0.661598	0.393562	1
MYRIP	-0.0266328	0.052289	-0.105555	-0.661407	0.688371	1
MTSS1	-0.0707035	0.138996	-0.280403	-0.660832	0.751097	1
EFR3A	-0.0125281	0.0246729	-0.0497291	-0.660053	0.351902	1
CNTN1	-0.0726258	0.143093	-0.288345	-0.659858	0.782894	1
AFF3	-0.105981	0.209174	-0.421137	-0.659101	0.0116901	1
GPR37L1	-0.0708857	0.139969	-0.28174	-0.658906	0.192923	1
ACTR10	-0.0199531	0.0394033	-0.0793094	-0.658856	0.748855	1
CDC14B	-0.0274827	0.0542835	-0.109249	-0.65877	0.777357	1
REPS2	-0.0269582	0.053304	-0.10722	-0.658307	0.309851	1
CACHD1	-0.00258081	0.00510373	-0.0102654	-0.658243	0.637467	1
TMLHE	-0.0345533	0.068611	-0.137718	-0.65646	0.535311	1
GUCY1A2	-0.0871113	0.173407	-0.347629	-0.655367	0.725711	1
RBMS1	-0.0120945	0.0241527	-0.0483418	-0.653977	0.803098	1
AC125613.1	-0.19484	0.389419	-0.779099	-0.653613	0.359319	1
NLGN4X	-0.0614731	0.122996	-0.245942	-0.653146	0.808014	1
PUM1	-0.00791428	0.0158441	-0.0316726	-0.652895	0.444783	1
MALRD1	-0.425409	0.852239	-1.70306	-0.652595	0.133611	1
ZFHX4	-0.0573338	0.115211	-0.229878	-0.651266	0.361811	1
TMEM260	-0.0169241	0.0340562	-0.0679044	-0.650656	0.827072	1
ERGIC1	-0.0351265	0.0706848	-0.140938	-0.650655	0.111312	1
ESYT2	-0.00246766	0.00496794	-0.00990326	-0.650455	0.816752	1
THOC2	-0.0182472	0.0367456	-0.0732399	-0.650336	0.752407	1
NECTIN3	-0.040557	0.0817932	-0.162907	-0.649694	0.785857	1
PTPRD	-0.046451	0.0936912	-0.186593	-0.649642	0.748895	1
UBR2	-0.0373854	0.075512	-0.150283	-0.649032	0.806702	1
ASTN2	-0.0771206	0.155834	-0.310075	-0.648855	0.431251	1
MKRN3	-0.031718	0.0646223	-0.128058	-0.645277	0.681253	1
LUZP2	-0.105818	0.215786	-0.427422	-0.64489	0.781586	1
RALGAPA1	-0.0390895	0.0798219	-0.158001	-0.644295	0.709174	1
MBTPS1	-0.0335848	0.0686419	-0.135811	-0.643911	0.724381	1
SLC44A5	-0.0612292	0.126099	-0.248557	-0.640624	0.734165	1
MAP3K1	-0.0784813	0.161941	-0.318904	-0.639793	0.0129268	1
STK33	-0.0247963	0.0511843	-0.100777	-0.639634	0.386761	1
FOXN3	-0.0556163	0.11523	-0.226462	-0.638036	0.780768	1
DNAJB14	-0.0276372	0.0574091	-0.112683	-0.636922	0.812895	1
ADGRG1	-0.0315363	0.0655729	-0.128646	-0.6365	0.526658	1
ASIC4	-0.0258506	0.053759	-0.10546	-0.636434	0.376842	1
PAFAH1B1	-0.0332034	0.0691338	-0.13554	-0.635912	0.750952	1
SRGAP2C	-0.0027308	0.00570181	-0.0111634	-0.634712	0.834663	1
TCF25	-0.013972	0.0291867	-0.0571307	-0.634509	0.787218	1
GRAMD1B	-0.0545619	0.113994	-0.223118	-0.634446	0.762718	1
ZNF586	-0.00727414	0.015214	-0.0297623	-0.633981	0.529965	1
TOX3	-0.0261127	0.0547067	-0.106932	-0.633263	0.0598178	1
PDCD6IP	-0.0441645	0.0929646	-0.181294	-0.631236	0.773562	1
SCAF11	-0.0270388	0.0572288	-0.111306	-0.628891	0.794932	1
ZNF737	-0.00455463	0.00964339	-0.0187526	-0.628743	0.635132	1
MTA3	-0.0378834	0.0805762	-0.156343	-0.626797	0.254023	1
CTDSPL	-0.040281	0.0858182	-0.16638	-0.626089	0.766647	1
EIF5B	-0.00579509	0.0123768	-0.0239669	-0.625042	0.265452	1
R3HDM1	-0.071727	0.153735	-0.297189	-0.62353	0.314943	1
FBXL4	-0.0335424	0.0719096	-0.138994	-0.62343	0.745235	1
KLHDC1	-0.0128558	0.0275904	-0.053302	-0.622973	0.720043	1
KSR2	-0.100055	0.214979	-0.415088	-0.622486	0.168334	1
STK17A	-0.0524357	0.112681	-0.217552	-0.622421	0.826016	1
UBE2D3	-0.0252629	0.0545687	-0.105095	-0.620236	0.831411	1
SPIN1	-0.0232463	0.0502504	-0.096743	-0.619919	0.735217	1
PAPSS1	-0.0472398	0.102153	-0.196632	-0.619766	0.643058	1
PTN	-0.0590249	0.127677	-0.245727	-0.619633	0.766648	1
LARGE1	-0.0484424	0.104807	-0.201691	-0.61955	0.659738	1
ECHDC2	-0.0201383	0.0437368	-0.0840134	-0.617929	0.780627	1
LRP1B	-0.0469847	0.102206	-0.196175	-0.617253	0.811787	1
MAGED1	-0.016257	0.0353856	-0.0678996	-0.616994	0.842357	1
UBE2E3	-0.0417972	0.0910931	-0.174687	-0.616456	0.796322	1
RBM6	-0.0301422	0.0660367	-0.126321	-0.614247	0.779654	1
ST3GAL5	-0.0259701	0.0569639	-0.108904	-0.613747	0.688934	1
PTPN9	-0.0190339	0.041807	-0.0798749	-0.61317	0.824964	1
LRRTM4	-0.124492	0.273837	-0.522822	-0.61256	0.218023	1
PIP5K1A	-0.0343241	0.0756375	-0.144286	-0.611795	0.847916	1
KCND2	-0.0948041	0.210657	-0.400265	-0.608302	0.772307	1
SUN1	-0.037559	0.0834775	-0.158595	-0.608199	0.627718	1
NLK	-0.0203965	0.0455407	-0.0863337	-0.606279	0.731983	1
NAA35	-0.0242578	0.0543975	-0.102913	-0.604467	0.777667	1
SLMAP	-0.0181921	0.0408287	-0.0772129	-0.604123	0.385282	1
KATNBL1	-0.0386384	0.0867884	-0.164065	-0.603778	0.651247	1
KCNIP4-IT1	-0.0221544	0.0498204	-0.0941291	-0.603292	0.125469	1
KIAA0319L	-0.029913	0.0673569	-0.127183	-0.602739	0.503028	1
SLITRK5	-0.0323124	0.0729482	-0.137573	-0.601661	0.25196	1
SLC35F1	-0.0652343	0.147478	-0.277947	-0.601078	0.737632	1
AL355835.1	-0.212796	0.481759	-0.907351	-0.60049	0.223137	1
DHRS12	-0.0613715	0.140205	-0.262948	-0.596727	0.758357	1
STIM1	-0.0140267	0.0321234	-0.0601768	-0.595707	0.42552	1
UBE2D2	-0.0125784	0.0288427	-0.0539995	-0.595185	0.0669666	1
CSDE1	-0.00176976	0.00405845	-0.00759797	-0.595152	0.753825	1
ACAP3	-0.0528703	0.121264	-0.227004	-0.595081	0.315788	1
GARS1-DT	-0.0340184	0.0780275	-0.146064	-0.595067	0.583744	1
OLIG2	-0.128222	0.294568	-0.551012	-0.594408	0.580448	1
ARFGEF1	-0.0138498	0.0318512	-0.0595508	-0.593973	0.638469	1
PPIP5K2	-0.0525953	0.121457	-0.226647	-0.592264	0.497974	1
ETV5	-0.086292	0.199991	-0.372575	-0.590777	0.656172	1
PLD3	-0.0537788	0.124824	-0.232382	-0.590161	0.786007	1
DIPK1A	-0.0510131	0.118591	-0.220617	-0.589513	0.394364	1
HNRNPC	-0.0263225	0.0613808	-0.114026	-0.588247	0.630616	1
SYT17	-0.0221164	0.0515731	-0.0958059	-0.588243	0.824663	1
ACYP2	-0.0285119	0.0665217	-0.123546	-0.588027	0.646776	1
ZNF235	-0.0048036	0.0112113	-0.0208185	-0.587883	0.748921	1
WSB1	-0.21305	0.497779	-0.923879	-0.587442	0.364889	1
ZNF721	-0.0481247	0.11291	-0.209159	-0.585728	0.643431	1
NPTN	-0.0188289	0.0442799	-0.0819376	-0.584767	0.576217	1
SYN2	-0.0711483	0.167334	-0.309631	-0.584731	0.542191	1
NSD3	-0.0305842	0.0721004	-0.133269	-0.583767	0.831965	1
WASL	-0.0253284	0.0603718	-0.111029	-0.579261	0.35279	1
DIP2A	-0.023602	0.0563583	-0.103562	-0.578525	0.494164	1
CCSER1	-0.188738	0.451282	-0.828759	-0.577983	0.83928	1
PPIG	-0.00895231	0.0214561	-0.0393607	-0.577018	0.845897	1
GOLGA8B	-0.275961	0.662241	-1.21416	-0.5765	0.360883	1
PIK3R1	-0.104295	0.25064	-0.45923	-0.575922	0.681673	1
USP43	-0.0138373	0.0333582	-0.0610328	-0.574643	0.180482	1
KIAA1217	-0.462363	1.11543	-2.04015	-0.574357	0.438067	1
ST6GAL1	-0.077696	0.187669	-0.343061	-0.573856	0.664375	1
IFNAR1	-0.013604	0.0329307	-0.0601386	-0.572977	0.866768	1
CRTC3	-0.00951148	0.0230465	-0.0420695	-0.572583	0.279937	1
NAP1L4	-0.0220274	0.0533985	-0.0974532	-0.572388	0.85368	1
YME1L1	-0.0282621	0.0686711	-0.125195	-0.571452	0.854891	1
AC053527.2	-0.0247733	0.0602612	-0.109808	-0.571002	0.334435	1
DDHD1	-0.0193042	0.0470325	-0.0856408	-0.570355	0.694518	1
KSR1	-0.0390371	0.0954423	-0.173516	-0.568944	0.446269	1
SCARB2	-0.0295613	0.0723247	-0.131447	-0.568666	0.79268	1
LINC01301	-0.0598885	0.147173	-0.26695	-0.566882	0.734939	1
LRRC37A2	-0.0589742	0.145024	-0.262972	-0.566611	0.403985	1
SGIP1	-0.0433555	0.10714	-0.193851	-0.564635	0.483123	1
BRINP1	-0.0165677	0.0409916	-0.074127	-0.56415	0.429534	1
SLC16A7	-0.0263797	0.0653623	-0.118122	-0.563572	0.0773148	1
AC087854.1	-0.0569365	0.141089	-0.254962	-0.56353	0.193632	1
MT-CO2	-0.0907682	0.225041	-0.406577	-0.563323	0.834329	1
RNF157	-0.0448098	0.111208	-0.200828	-0.56292	0.584969	1
GALNT10	-0.10004	0.248745	-0.448825	-0.562166	0.0495975	1
PCMTD2	-0.0395086	0.0985781	-0.177595	-0.560774	0.834662	1
TEK	-0.06558	0.164852	-0.296012	-0.557797	0.811095	1
CNST	-0.00985631	0.0247771	-0.0444897	-0.557786	0.246368	1
POU2F1	-0.0242721	0.0610381	-0.109582	-0.557641	0.734979	1
ZNF33A	-0.0268746	0.0675834	-0.121333	-0.557637	0.856321	1
DENND5B	-0.029955	0.0757496	-0.13566	-0.555422	0.709253	1
ADCY1	-0.0409785	0.103874	-0.185831	-0.554471	0.00671245	1
SMOC1	-0.247865	0.629723	-1.12545	-0.553569	0.597851	1
PLEKHH2	-0.105195	0.268015	-0.478406	-0.552448	0.407002	1
MGST3	-0.0177766	0.0453173	-0.0808705	-0.552217	0.532144	1
AL391807.1	-0.0777263	0.198147	-0.353599	-0.552213	0.175111	1
DNM1L	-0.040535	0.103509	-0.184579	-0.551548	0.685254	1
ZCCHC24	-0.156422	0.399504	-0.712348	-0.551479	0.709739	1
UPF3A	-0.0378071	0.0966464	-0.172261	-0.551124	0.770603	1
CACNA2D3	-0.0750156	0.191765	-0.341796	-0.551119	0.722616	1
RIC1	-0.00921653	0.0236279	-0.042061	-0.549989	0.408935	1
LINGO1	-0.00678556	0.0173999	-0.030971	-0.549895	0.197544	1
SLC2A13	-0.063797	0.165211	-0.292805	-0.546006	0.705659	1
PRKAR1B	-0.00783755	0.0203568	-0.0360319	-0.544836	0.00589716	1
TRAPPC9	-0.0301415	0.0784045	-0.138687	-0.544251	0.600493	1
AKT2	-0.0308427	0.0805153	-0.142201	-0.54285	0.877572	1
CIT	-0.0155848	0.0407098	-0.0718793	-0.542603	0.390064	1
ANTXR1	-0.0431733	0.112785	-0.199132	-0.542568	0.830861	1
DTNA	-0.0556858	0.14555	-0.256921	-0.542361	0.136869	1
MTDH	-0.0260385	0.0681804	-0.120257	-0.541658	0.831633	1
LINC01572	-0.187486	0.495042	-0.870014	-0.538389	0.6633	1
CD46	-0.0645935	0.171024	-0.300211	-0.537315	0.819711	1
KDM6A	-0.0209251	0.0554279	-0.097278	-0.537142	0.521943	1
GOLGA8A	-0.168358	0.447289	-0.784005	-0.535982	0.0969038	1
CEP57	-0.0266863	0.0709087	-0.124281	-0.535932	0.635258	1
NBAS	-0.0413955	0.110294	-0.193085	-0.534868	0.808509	1
POM121	-0.00279089	0.0074366	-0.0130184	-0.534838	0.824104	1
PCDH7	-0.0728873	0.194263	-0.340038	-0.534742	0.725782	1
ST3GAL6	-0.0348725	0.0931463	-0.162891	-0.533897	0.544055	1
NTRK3	-0.0424167	0.113299	-0.198132	-0.533892	0.833973	1
HERC4	-0.0321729	0.0863626	-0.150708	-0.531973	0.807031	1
CRIM1	-0.0417169	0.11203	-0.195463	-0.531808	0.560345	1
CTNND2	-0.0639923	0.172048	-0.300032	-0.531362	0.783249	1
PITPNC1	-0.121367	0.326714	-0.569449	-0.530877	0.754034	1
PEAK1	-0.0622696	0.167774	-0.292313	-0.530535	0.850375	1
AL592183.1	-0.24204	0.652291	-1.13637	-0.530441	0.064588	1
LANCL1	-0.0405324	0.109466	-0.190531	-0.529619	0.429783	1
PHIP	-0.040073	0.108779	-0.188925	-0.527651	0.630863	1
SNAP25	-0.06184	0.168527	-0.292207	-0.526134	0.602478	1
CUL3	-0.0188725	0.0515119	-0.089257	-0.525535	0.642353	1
SPOPL	-0.0163316	0.0448645	-0.0775276	-0.523062	0.805992	1
BASP1-AS1	-0.0421028	0.11573	-0.199935	-0.522833	0.648104	1
PPP6R2	-0.0103851	0.0285968	-0.049367	-0.522151	0.853903	1
CADPS2	-0.218443	0.606379	-1.04327	-0.519071	0.201095	1
VEZT	-0.0194989	0.0541561	-0.0931539	-0.518868	0.4614	1
TTC7B	-0.0464243	0.129069	-0.221917	-0.518481	0.544662	1
SPTBN4	-0.00662366	0.0185009	-0.0317482	-0.516712	0.4096	1
SCN3A	-0.0429642	0.120287	-0.206216	-0.51582	0.638006	1
SPAG9	-0.0397747	0.111381	-0.19093	-0.515739	0.757385	1
KCNMB2	-0.110033	0.308747	-0.528813	-0.514973	0.651024	1
STT3B	-0.0305751	0.0862735	-0.147424	-0.512853	0.698626	1
WDR27	-0.0106821	0.0302984	-0.0516625	-0.51089	0.479621	1
ZNF506	-0.00590026	0.016745	-0.0285455	-0.510672	0.872469	1
FAM169A	-0.0239321	0.0680197	-0.115884	-0.510117	0.719584	1
EXT2	-0.015946	0.0455644	-0.0774564	-0.508103	0.794226	1
UBE3A	-0.0265264	0.0761231	-0.129176	-0.506488	0.88488	1
ANK3	-0.0540485	0.155243	-0.26334	-0.50615	0.779559	1
GNPTAB	-0.0711653	0.20502	-0.34735	-0.505029	0.633028	1
PSEN1	-0.01586	0.0458447	-0.0775647	-0.503771	0.858976	1
PRICKLE1	-0.0647337	0.187852	-0.317319	-0.502308	0.19637	1
PARD3B	-0.0335257	0.0980011	-0.165052	-0.499587	0.665913	1
PRTFDC1	-0.0166187	0.0486271	-0.0818644	-0.49922	0.305963	1
TSBP1-AS1	-0.00434612	0.0127201	-0.0214123	-0.49913	0.530839	1
CACNG5	-0.0536307	0.157147	-0.264408	-0.498697	0.84516	1
SOX2	-0.00200856	0.0058882	-0.00990533	-0.498522	0.100435	1
STK32A	-0.0597227	0.175289	-0.294735	-0.498078	0.856045	1
SOX4	-0.00489932	0.014406	-0.0242047	-0.497401	0.660701	1
KPNB1	-0.0173467	0.0513554	-0.0860488	-0.494875	0.891754	1
EVA1C	-0.0229334	0.0678967	-0.113763	-0.494865	0.440856	1
DIAPH2	-0.042547	0.126262	-0.211356	-0.493994	0.869542	1
TENM4	-0.00255493	0.00758459	-0.0126945	-0.493867	0.772069	1
CSNK1A1	-0.0327996	0.0976174	-0.163217	-0.492927	0.710458	1
AGTPBP1	-0.00923625	0.0274964	-0.0459689	-0.492823	0.513065	1
NEDD4	-0.0203338	0.0605586	-0.101226	-0.492672	0.290149	1
C12orf76	-0.0213592	0.0636917	-0.10641	-0.492215	0.730494	1
WDPCP	-0.0414557	0.124181	-0.207093	-0.49054	0.819155	1
CRB1	-0.0491729	0.147786	-0.246132	-0.489325	0.853279	1
CALD1	-0.0393272	0.118222	-0.196876	-0.489243	0.771219	1
LRFN5	-0.0682084	0.205207	-0.341623	-0.488949	0.00254361	1
ADAR	-0.00716182	0.0215605	-0.0358841	-0.488711	0.882163	1
XRRA1	-0.00674957	0.0205837	-0.0340829	-0.483985	0.842004	1
DNER	-0.0478541	0.146121	-0.241829	-0.483529	0.886249	1
CXADR	-0.0305826	0.0934341	-0.154599	-0.483328	0.103468	1
STXBP5	-0.0502172	0.15377	-0.254204	-0.482501	0.870355	1
CCNC	-0.00708494	0.021732	-0.0359019	-0.481876	0.537975	1
MAN1A2	-0.01985	0.0609361	-0.100636	-0.481583	0.865412	1
PTEN	-0.0220623	0.0679661	-0.112091	-0.480307	0.872038	1
GIT2	-0.00550065	0.0169664	-0.0279677	-0.479862	0.902915	1
ZC3H8	-0.00985955	0.0304253	-0.0501443	-0.479694	0.692344	1
CEP290	-0.0150422	0.0464383	-0.0765227	-0.479538	0.786363	1
PUS7L	-0.0114767	0.0355955	-0.058549	-0.477861	0.894853	1
PURG	-0.0242665	0.07547	-0.124003	-0.476871	0.873695	1
NSRP1	-0.00665005	0.0207437	-0.0340438	-0.475798	0.517217	1
RAB3GAP2	-0.0194469	0.0606619	-0.0995558	-0.475794	0.871683	1
ST6GAL2	-0.0407021	0.127458	-0.208862	-0.474398	0.376744	1
EPB41L2	-0.0110097	0.0346903	-0.0567097	-0.47218	0.324926	1
MON2	-0.0257789	0.0814864	-0.133044	-0.471034	0.888596	1
NAA25	-0.0166201	0.0527141	-0.0859543	-0.469823	0.767558	1
MIAT	-0.0243625	0.07728	-0.126005	-0.46978	0.780845	1
ABI2	-0.0195265	0.0620067	-0.10106	-0.469395	0.727843	1
SMAP2	-0.0213525	0.067821	-0.110526	-0.469311	0.582301	1
DDR1	-0.0066135	0.0212716	-0.0344986	-0.464844	0.469069	1
SLAIN1	-0.105773	0.340417	-0.551963	-0.464626	0.453916	1
GRM5	-0.0483125	0.155937	-0.252562	-0.463604	0.819326	1
DCAF8	-0.0096087	0.0312473	-0.0504646	-0.460954	0.878307	1
UHRF1BP1L	-0.00181917	0.00593396	-0.00957229	-0.45988	0.787712	1
SEPTIN8	-0.0189576	0.0621515	-0.100067	-0.458101	0.628571	1
HIPK3	-0.00649535	0.0214143	-0.034405	-0.456138	0.908039	1
ASAP2	-0.0143947	0.0475555	-0.0763449	-0.455416	0.792316	1
FAM110B	-0.0463794	0.153492	-0.246251	-0.454803	0.812857	1
SGCE	-0.0366869	0.121596	-0.19497	-0.454281	0.740401	1
ZNF44	-0.00393314	0.0130644	-0.0209307	-0.453525	0.659914	1
ZNF528-AS1	-0.0148712	0.0495086	-0.0792509	-0.452735	0.254599	1
MIR99AHG	-0.0625141	0.208779	-0.333807	-0.451634	0.87482	1
GTDC1	-0.0242775	0.0814502	-0.130005	-0.450053	0.789229	1
MT-ATP6	-0.0810059	0.272126	-0.434138	-0.449601	0.23131	1
NKD1	-0.031329	0.105271	-0.167929	-0.449515	0.502211	1
POU6F2	-0.235535	0.792619	-1.26369	-0.448998	0.0453124	1
UGGT2	-0.0163075	0.0549236	-0.0875387	-0.448711	0.894836	1
DST	-0.0461566	0.155812	-0.248125	-0.447918	0.393298	1
CREB3L2	-0.0236946	0.0803512	-0.127741	-0.446348	0.632756	1
PRKCE	-0.087254	0.296782	-0.471291	-0.445309	0.696003	1
KMT2A	-0.0259336	0.0882793	-0.140146	-0.445036	0.462147	1
GRIA2	-0.302196	1.02874	-1.63313	-0.44502	0.562859	1
GPALPP1	-0.0056114	0.0191684	-0.0303912	-0.443836	0.2584	1
PDS5A	-0.0151305	0.0520141	-0.0822751	-0.441663	0.634215	1
CACNG4	-0.0366333	0.126375	-0.199641	-0.440468	0.885294	1
PACSIN2	-0.0108715	0.0375233	-0.0592663	-0.44029	0.419076	1
SATB1-AS1	-0.0837791	0.290122	-0.45768	-0.439165	0.240452	1
NDFIP1	-0.0175935	0.0609904	-0.0961775	-0.4388	0.86392	1
INPP4A	-0.0147535	0.0511664	-0.0806735	-0.438659	0.771349	1
MYO10	-0.0257203	0.0892425	-0.140683	-0.438497	0.889643	1
TASOR2	-0.0112255	0.0389807	-0.0614316	-0.438223	0.889211	1
TMEM245	-0.0099285	0.0344991	-0.0543561	-0.438005	0.914793	1
ADGRL3	-0.05007	0.174177	-0.274317	-0.437622	0.515556	1
FAM126B	-0.00885123	0.0309063	-0.0486087	-0.436347	0.908167	1
TNK2	-0.108439	0.381792	-0.59867	-0.433544	0.339448	1
CADM1	-0.054724	0.192711	-0.302159	-0.433476	0.882945	1
AL445250.1	-0.0650741	0.229401	-0.359549	-0.43312	0.664707	1
ELP1	-0.00609354	0.02149	-0.033677	-0.432981	0.839564	1
ZNF141	-0.0158974	0.0562906	-0.0880854	-0.431627	0.530715	1
LMO4	-0.059777	0.212198	-0.331752	-0.430777	0.512991	1
SGCZ	-0.2838	1.0113	-1.5789	-0.429495	0.196567	1
KLHL1	-0.190536	0.67906	-1.06013	-0.429445	0.649087	1
FUT9	-0.0382911	0.136738	-0.213321	-0.42878	0.887751	1
TPT1-AS1	-0.0198919	0.0710425	-0.110826	-0.428741	0.331566	1
CDKL1	-0.0202189	0.0722338	-0.112672	-0.428634	0.590246	1
SULF2	-0.0993688	0.355126	-0.553863	-0.428519	0.591282	1
TNRC18	-0.0132219	0.0473666	-0.0738105	-0.427713	0.724334	1
ITM2B	-0.0381285	0.136809	-0.213065	-0.427185	0.591142	1
SH3D19	-0.0373253	0.133948	-0.208599	-0.427132	0.746383	1
ESRRG	-0.0461438	0.168211	-0.260498	-0.421919	0.844486	1
TAF1D	-0.0134596	0.049662	-0.0765812	-0.417929	0.893568	1
PAK1	-0.0107615	0.0397517	-0.0612747	-0.417557	0.418214	1
PIK3C2A	-0.00946539	0.0349695	-0.0539003	-0.417506	0.54428	1
ELAVL3	-0.0178632	0.0660457	-0.101772	-0.417253	0.788405	1
SOX6	-0.0613317	0.22695	-0.349614	-0.41698	0.914752	1
MIPOL1	-0.0315819	0.116875	-0.180039	-0.416952	0.792866	1
TMOD2	-0.0373762	0.138343	-0.213096	-0.416892	0.760207	1
ADGRB1	-0.0298998	0.110673	-0.170473	-0.416885	0.870545	1
MTSS2	-0.0378935	0.141013	-0.2168	-0.415132	0.891511	1
LUC7L	-0.0061572	0.0229426	-0.035257	-0.414707	0.791727	1
TIAM1	-0.047004	0.175682	-0.26969	-0.413705	0.858711	1
NRXN3	-0.274511	1.02868	-1.5777	-0.412856	0.185888	1
NT5C3A	-0.00689664	0.0258602	-0.0396535	-0.412652	0.253697	1
SUSD1	-0.00233687	0.00878568	-0.0134594	-0.411792	0.264466	1
CNTN4	-0.115478	0.434384	-0.665341	-0.411618	0.29886	1
RAPGEF6	-0.021303	0.0804242	-0.12303	-0.410442	0.790977	1
GAPVD1	-0.00833449	0.0314893	-0.0481583	-0.410189	0.719916	1
AC068587.4	-0.137607	0.52401	-0.799224	-0.407645	0.809398	1
SMG7	-0.0166536	0.0635079	-0.096815	-0.407183	0.899219	1
SEC31A	-0.00910812	0.0347666	-0.0529829	-0.406876	0.917099	1
CAMTA1	-0.0248119	0.095242	-0.144866	-0.405071	0.897761	1
EXOC2	-0.0217471	0.0836516	-0.127146	-0.404402	0.927389	1
RGS17	-0.0408817	0.157267	-0.239031	-0.404376	0.827977	1
CAPZA1	-0.00768175	0.0295625	-0.044926	-0.404249	0.742641	1
AEBP2	-0.0069843	0.0269099	-0.0408785	-0.403873	0.897197	1
PRKRIP1	-0.0142951	0.0550928	-0.0836829	-0.403785	0.583321	1
SEMA6A-AS1	-0.0495844	0.1911	-0.290269	-0.40378	0.867612	1
ZRANB2	-0.0165226	0.0636943	-0.0967394	-0.403701	0.913912	1
HDAC9	-0.103997	0.402728	-0.610722	-0.402252	0.8635	1
CADPS	-0.042205	0.164366	-0.248776	-0.400445	0.312504	1
BMT2	-0.0388344	0.15212	-0.229789	-0.398598	0.900747	1
ATP2B1	-0.0930754	0.366193	-0.552344	-0.397206	0.839739	1
AGPAT4	-0.0364709	0.143646	-0.216588	-0.396862	0.212104	1
ZNF704	-0.0244623	0.0963953	-0.14532	-0.396708	0.805708	1
TSPAN7	-0.0426511	0.168071	-0.253374	-0.396705	0.614247	1
AP2B1	-0.0240711	0.0955448	-0.143687	-0.394416	0.91709	1
ITM2C	-0.0196759	0.0781156	-0.117467	-0.394351	0.810925	1
NSD1	-0.0137514	0.0546574	-0.0821602	-0.393988	0.822272	1
CBR4	-0.0170787	0.0679198	-0.102077	-0.393814	0.902026	1
ALOX12-AS1	-0.0227886	0.0908657	-0.136443	-0.392989	0.913903	1
TCF4	-0.0524098	0.209866	-0.314685	-0.391654	0.898803	1
ERBB4	-0.0668533	0.267849	-0.401556	-0.391482	0.601798	1
ARHGAP10	-0.020441	0.0819135	-0.122796	-0.39142	0.736801	1
KIF5C	-0.01654	0.0664958	-0.0995757	-0.390407	0.840696	1
HACD3	-0.0133304	0.0537802	-0.0804411	-0.389314	0.363421	1
SHPRH	-0.0347117	0.140386	-0.209809	-0.388547	0.871571	1
AC023480.1	-0.01308	0.0529257	-0.0790858	-0.388396	0.0335607	1
SORCS3	-0.029173	0.118656	-0.177002	-0.386785	0.442367	1
QKI	-0.239689	0.97743	-1.45681	-0.385979	0.670674	1
GPATCH2L	-0.00643521	0.0263252	-0.0391956	-0.385	0.822114	1
TCF7L2	-0.0546936	0.223983	-0.33337	-0.384667	0.916499	1
AC007376.2	-0.0475112	0.195112	-0.290135	-0.383806	0.574392	1
BACH1	-0.0460816	0.190272	-0.282435	-0.382132	0.824739	1
CEP192	-0.0115789	0.0478486	-0.0710065	-0.381882	0.79091	1
GNG2	-0.0151018	0.0629591	-0.0931627	-0.379178	0.289477	1
RFX3-AS1	-0.00559903	0.0233456	-0.0345436	-0.379134	0.0356449	1
GCFC2	-0.0192108	0.0802079	-0.118629	-0.378726	0.548717	1
TSPAN3	-0.0116253	0.0487761	-0.0720267	-0.377229	0.915643	1
KMT2E	-0.0344811	0.145346	-0.214308	-0.375814	0.92343	1
GLG1	-0.0120667	0.051284	-0.0754175	-0.373324	0.66843	1
SLC9A7	-0.0130407	0.0556139	-0.0816952	-0.372287	0.852213	1
TAX1BP1	-0.0167459	0.0716507	-0.105143	-0.371297	0.906681	1
NSF	-0.110924	0.475714	-0.697562	-0.370598	0.572851	1
MPDZ	-0.0398896	0.171151	-0.25093	-0.37046	0.777256	1
C5orf64	-0.0540262	0.231829	-0.339882	-0.37043	0.919373	1
SLC11A2	-0.00528871	0.0228726	-0.03345	-0.368083	0.924125	1
AC068308.1	-0.0728436	0.315111	-0.460798	-0.368009	0.222419	1
GABRB1	-0.056345	0.244411	-0.357101	-0.367188	0.907974	1
NEGR1	-0.403012	1.74902	-2.55505	-0.367043	0.261034	1
LINC02283	-0.0664419	0.289426	-0.42231	-0.365932	0.0289308	1
RBM26	-0.0193653	0.0844248	-0.123155	-0.365693	0.735867	1
KHDRBS3	-0.113097	0.493876	-0.72007	-0.365198	0.424294	1
ZFC3H1	-0.00879876	0.038568	-0.0561656	-0.364079	0.770154	1
TCEA1	-0.0112392	0.0492979	-0.0717763	-0.363882	0.421888	1
AP001825.1	-0.0230208	0.101085	-0.147127	-0.36356	0.391687	1
SNX29	-0.0117322	0.0516089	-0.0750732	-0.363029	0.484722	1
PRKAG2	-0.0461162	0.20306	-0.295293	-0.362739	0.205561	1
MGAT4A	-0.00874879	0.038601	-0.0560986	-0.362141	0.947098	1
PDZD8	-0.0114114	0.0503511	-0.0731739	-0.362128	0.520488	1
MYEF2	-0.00772263	0.034139	-0.0495842	-0.361574	0.143822	1
SCN1A-AS1	-0.150028	0.663331	-0.963387	-0.361524	0.638287	1
RFX7	-0.0199753	0.0885142	-0.128465	-0.360872	0.88061	1
POU3F3	-0.035399	0.157446	-0.228244	-0.359775	0.754988	1
SLC22A17	-0.0215381	0.0959325	-0.139009	-0.359357	0.732517	1
LRP4-AS1	-0.00716523	0.0320202	-0.0463507	-0.358388	0.567636	1
MIB1	-0.032759	0.146814	-0.212332	-0.357551	0.692523	1
RTN4	-0.103665	0.466464	-0.673794	-0.356375	0.725479	1
JMJD1C	-0.0317813	0.143529	-0.207092	-0.355313	0.895869	1
CHL1-AS1	-0.0672165	0.304651	-0.439084	-0.354271	0.57309	1
TSPYL2	-0.0141724	0.0645956	-0.0929405	-0.352649	0.933789	1
DENND2A	-0.0151427	0.0690446	-0.09933	-0.352537	0.767983	1
PTPRZ1	-0.0543062	0.247701	-0.356314	-0.352436	0.914147	1
ZNF654	-0.00595235	0.027221	-0.0391257	-0.35168	0.93591	1
XPO7	-0.0100326	0.0459938	-0.0660591	-0.35097	0.349223	1
VSTM2B	-0.0452495	0.208262	-0.298761	-0.349836	0.700788	1
OSBPL6	-0.0126291	0.0581422	-0.0834004	-0.349755	0.848065	1
HDAC8	-0.0123565	0.0569439	-0.0816568	-0.349468	0.655695	1
NIPBL	-0.0363596	0.168176	-0.240895	-0.348416	0.934477	1
RBBP4	-0.014221	0.0657855	-0.0942275	-0.34838	0.940918	1
ABCG1	-0.0372608	0.172528	-0.24705	-0.348111	0.9363	1
LINC02328	-0.0938636	0.440283	-0.62801	-0.344417	0.014844	1
DOCK10	-0.0352535	0.165376	-0.235883	-0.344394	0.649488	1
KCNMB2-AS1	-0.114592	0.541218	-0.770402	-0.34247	0.642099	1
APCDD1	-0.0845668	0.40019	-0.569324	-0.34192	0.431042	1
FMNL3	-0.0311618	0.148215	-0.210539	-0.34049	0.919113	1
CIRBP	-0.0392785	0.187173	-0.26573	-0.339961	0.297299	1
GPATCH8	-0.0141434	0.0674673	-0.0957542	-0.339669	0.302528	1
ZNF577	-0.0122832	0.0587367	-0.0833031	-0.338983	0.703846	1
AC010974.2	-0.0385914	0.18695	-0.264133	-0.33536	0.875855	1
NLGN1	-0.0412333	0.200399	-0.282866	-0.334457	0.200718	1
KCNQ1OT1	-0.0372369	0.181232	-0.255706	-0.334066	0.862132	1
BTBD3	-0.00978093	0.0478062	-0.067368	-0.332892	0.950824	1
PRKCB	-0.0200783	0.0982975	-0.138454	-0.33244	0.58171	1
RO60	-0.00936905	0.0458722	-0.0646103	-0.332414	0.780032	1
ERCC6L2	-0.0132766	0.0650394	-0.0915926	-0.332266	0.505158	1
HMGN3	-0.0184464	0.0903758	-0.127269	-0.332233	0.615865	1
SMAD3	-0.0325407	0.159453	-0.224535	-0.332191	0.903691	1
FBXW11	-0.0101511	0.0498774	-0.0701796	-0.331439	0.838713	1
PSMD1	-0.00372945	0.0183584	-0.0258173	-0.330932	0.82235	1
AC012593.1	-0.0554806	0.275245	-0.386207	-0.328792	0.0407422	1
SLC4A10	-0.0892784	0.443627	-0.622183	-0.328356	0.577237	1
DCAF10	-0.0174323	0.0867337	-0.121598	-0.328002	0.885379	1
SNAP25-AS1	-0.0191101	0.0953124	-0.133533	-0.32734	0.714157	1
SPTAN1	-0.0357758	0.178474	-0.250026	-0.327278	0.799011	1
BDP1	-0.0105726	0.0528129	-0.0739581	-0.326919	0.391072	1
ZNF277	-0.0103203	0.0516907	-0.0723313	-0.32619	0.684917	1
SGCD	-0.0599747	0.300564	-0.420513	-0.326035	0.462854	1
SPG7	-0.0234918	0.118111	-0.165094	-0.325157	0.910758	1
NAPEPLD	-0.0261127	0.131333	-0.183559	-0.325064	0.849606	1
HNRNPH1	-0.0216288	0.108875	-0.152132	-0.324832	0.914984	1
ATP8A1	-0.0529836	0.267478	-0.373445	-0.324051	0.156748	1
ACTB	-0.357196	1.81571	-2.5301	-0.322192	0.347011	1
TMEM168	-0.0107407	0.0550302	-0.0765117	-0.320072	0.915174	1
WDR70	-0.01343	0.0688595	-0.0957194	-0.319874	0.93893	1
LRP4	-0.0361239	0.185838	-0.258086	-0.31898	0.0779038	1
PABPN1	-0.0219423	0.114055	-0.15794	-0.316227	0.800033	1
AC107223.1	-0.0312426	0.162431	-0.224916	-0.316173	0.622294	1
GATAD1	-0.0255609	0.133074	-0.184196	-0.31581	0.617807	1
VPS8	-0.0125872	0.0657343	-0.0909087	-0.314989	0.765943	1
AASDH	-0.00432234	0.0227526	-0.0313973	-0.312896	0.829767	1
ZNF521	-0.0209456	0.110747	-0.152639	-0.311729	0.796653	1
DPY19L2	-0.0608567	0.324463	-0.446176	-0.309553	0.64978	1
AC124854.1	-0.0918949	0.493009	-0.676799	-0.307932	0.0716477	1
AC053513.1	-0.019008	0.102609	-0.140625	-0.306331	0.685375	1
TTC28-AS1	-0.00965766	0.0525545	-0.0718698	-0.30426	0.930332	1
AC091885.2	-0.0218114	0.118751	-0.162374	-0.304132	0.513778	1
TAF1	-0.0112332	0.0614406	-0.083907	-0.302951	0.809921	1
ACACB	-0.0306989	0.168121	-0.229519	-0.302629	0.593281	1
FBXO21	-0.0109374	0.0601232	-0.081998	-0.301671	0.759886	1
IGF2R	-0.00337125	0.0185536	-0.0252961	-0.301372	0.454091	1
PCNX1	-0.0131387	0.0723243	-0.0986018	-0.301317	0.533437	1
GABPB1-AS1	-0.0526065	0.290955	-0.396168	-0.300112	0.948033	1
TRPC4AP	-0.0137857	0.0767065	-0.104278	-0.298583	0.0438709	1
TXNIP	-0.0638191	0.356668	-0.484306	-0.297472	0.900214	1
CAMSAP2	-0.0269708	0.151349	-0.20529	-0.296445	0.71219	1
EBF4	-0.00847347	0.0475692	-0.0645162	-0.29634	0.906956	1
TRPM7	-0.00925295	0.0522744	-0.0707803	-0.294754	0.811614	1
AHCYL2	-0.00591414	0.0334495	-0.0452778	-0.294472	0.678129	1
HECTD1	-0.00933232	0.0531099	-0.0717745	-0.292927	0.959613	1
ETV1	-0.0372968	0.213428	-0.288021	-0.291557	0.399192	1
RIC8B	-0.0150058	0.0859884	-0.116	-0.291214	0.91963	1
PDZRN4	-0.0364646	0.209239	-0.282169	-0.290875	0.663864	1
SYNJ1	-0.0110974	0.0637901	-0.085985	-0.290443	0.955255	1
PRKD1	-0.0448878	0.259059	-0.348835	-0.289453	0.735388	1
GNAS	-0.121133	0.706306	-0.948572	-0.286929	0.326354	1
TLN2	-0.0273331	0.160482	-0.215148	-0.285238	0.871777	1
HS2ST1	-0.0155462	0.0914342	-0.122527	-0.284819	0.596269	1
USP22	-0.000944452	0.00555542	-0.00744433	-0.284789	0.751805	1
AC012404.1	-0.0165761	0.0979957	-0.131148	-0.283565	0.86708	1
FGF12	-0.0717146	0.425121	-0.56855	-0.282906	0.916409	1
CADM2	-0.0421488	0.250623	-0.334921	-0.282165	0.899085	1
TMEM65	-0.00389906	0.0232398	-0.0310379	-0.28159	0.92579	1
B2M	-0.00208259	0.01243	-0.0165951	-0.281259	0.488562	1
AL512308.1	-0.0246849	0.147412	-0.196782	-0.281129	0.922732	1
APPL2	-0.0201693	0.120485	-0.160824	-0.281052	0.925413	1
SCG3	-0.0105267	0.0631527	-0.0842061	-0.280023	0.492297	1
AL136171.2	-0.024548	0.147283	-0.196379	-0.280003	0.848399	1
BCLAF1	-0.0142157	0.0853462	-0.113778	-0.279848	0.95781	1
CHD1	-0.0104283	0.0627484	-0.0836049	-0.279311	0.912293	1
AC245297.3	-0.0122802	0.0740809	-0.0986414	-0.2787	0.955434	1
KCNT2	-0.0479473	0.290215	-0.386109	-0.277899	0.887969	1
XPO6	-0.00549794	0.0333786	-0.0443745	-0.277179	0.956112	1
SEL1L	-0.0175907	0.106985	-0.142166	-0.276758	0.919405	1
SMARCA1	-0.00520959	0.031764	-0.0421832	-0.276159	0.809034	1
MAPK10-AS1	-0.0125416	0.0768379	-0.101921	-0.275019	0.727412	1
RIT2	-0.0258732	0.160004	-0.21175	-0.272818	0.90496	1
CTBP2	-0.014173	0.08816	-0.116506	-0.271452	0.790246	1
DUSP16	-0.0162156	0.100886	-0.133317	-0.271405	0.800772	1
TACC2	-0.0202114	0.126275	-0.166698	-0.270425	0.606124	1
AC008771.1	-0.0040404	0.0253768	-0.0334576	-0.269197	0.896918	1
GFOD1	-0.0151563	0.0952755	-0.125588	-0.268997	0.473165	1
SCMH1	-0.0153412	0.0967129	-0.127395	-0.268337	0.951789	1
ALCAM	-0.034243	0.216132	-0.284618	-0.268058	0.889886	1
ENAH	-0.00860188	0.0543315	-0.0715352	-0.267893	0.939702	1
HACD2	-0.0163391	0.103239	-0.135917	-0.26781	0.842517	1
SNX9	-0.00716139	0.0453929	-0.0597156	-0.267078	0.793628	1
HIF3A	-0.103394	0.655842	-0.862631	-0.266912	0.509428	1
ANKRD17	-0.0189022	0.12098	-0.158785	-0.264848	0.566409	1
SNX22	-0.0419026	0.269981	-0.353787	-0.263328	0.85992	1
OSBPL9	-0.0085963	0.0556978	-0.0728904	-0.262053	0.921357	1
FUS	-0.0197163	0.129566	-0.168999	-0.25886	0.868283	1
ASCC3	-0.0141089	0.0927449	-0.120963	-0.258793	0.594743	1
STAT1	-0.00417255	0.0275294	-0.0358745	-0.257966	0.355589	1
AASS	-0.0247332	0.163224	-0.21269	-0.257911	0.943574	1
PHF21B	-0.014152	0.0940913	-0.122395	-0.25625	0.956588	1
CNTNAP2	-0.0419265	0.27915	-0.363004	-0.255934	0.0316616	1
NME7	-0.0065622	0.0442685	-0.0573929	-0.25303	0.935758	1
WDR60	-0.0189629	0.12863	-0.166556	-0.251818	0.959986	1
SKP1	-0.0143207	0.0974989	-0.12614	-0.251012	0.958777	1
RANBP2	-0.00359823	0.0245182	-0.0317147	-0.250828	0.670718	1
RSRP1	-0.02027	0.138362	-0.178902	-0.250444	0.959621	1
AC011346.1	-0.0251906	0.173247	-0.223628	-0.248807	0.143314	1
COG5	-0.0112815	0.0778336	-0.100397	-0.248122	0.575172	1
DGKB	-0.000858607	0.00594631	-0.00766353	-0.247297	0.193663	1
ZNF544	-0.0105939	0.073373	-0.0945607	-0.247283	0.954664	1
RPL13	-0.190983	1.32863	-1.7106	-0.246326	0.372232	1
LSM14A	-0.00881569	0.0615894	-0.0792207	-0.245415	0.180617	1
SMCHD1	-0.00758808	0.0530625	-0.0682387	-0.245214	0.821187	1
DENND6A	-0.0118887	0.0835248	-0.107302	-0.244215	0.950583	1
GLRB	-0.0146186	0.102708	-0.131945	-0.244207	0.902389	1
BLM	-0.0120036	0.0843405	-0.108348	-0.244194	0.877709	1
SEMA3E	-7.37025e-05	0.000519085	-0.00066649	-0.243687	0.0113002	1
LPGAT1	-0.0109104	0.0768902	-0.098711	-0.243552	0.955582	1
MORC3	-0.0104698	0.0738934	-0.0948331	-0.24324	0.884868	1
MT-ND3	-0.0771818	0.544916	-0.69928	-0.243167	0.589486	1
AC019197.1	-0.00655918	0.0463193	-0.0594377	-0.243119	0.831438	1
NAA15	-0.0106422	0.0754747	-0.0967592	-0.24221	0.889354	1
AC015923.1	-0.0201283	0.14356	-0.183817	-0.24101	0.551929	1
NCKAP1	-0.0139004	0.0993521	-0.127153	-0.240562	0.931436	1
CACNA1A	-0.0196891	0.140778	-0.180156	-0.240485	0.472993	1
PTPRE	-0.0258872	0.185624	-0.237398	-0.239883	0.966329	1
KCNJ16	-0.0263845	0.189258	-0.242027	-0.239807	0.71838	1
CACNA1E	-0.00297192	0.0213273	-0.0272711	-0.239714	0.920675	1
LCOR	-0.0166838	0.1201	-0.153468	-0.23906	0.959964	1
ZEB1-AS1	-0.0211493	0.152732	-0.19503	-0.238392	0.489628	1
ITPR2	-0.0203141	0.146958	-0.187586	-0.238024	0.939083	1
AC069437.1	-0.035816	0.259685	-0.331317	-0.237556	0.534981	1
GPR155	-0.0026938	0.0195539	-0.0249415	-0.237317	0.227976	1
MAML2	-0.032688	0.242038	-0.307414	-0.233205	0.97228	1
PTBP2	-0.0154308	0.114614	-0.145476	-0.232565	0.849984	1
WWC2	-0.00382398	0.028443	-0.036091	-0.232276	0.698853	1
ARHGAP12	-0.00452809	0.0336915	-0.0427477	-0.232208	0.808338	1
AC211433.1	-0.00621584	0.0472908	-0.0597224	-0.227688	0.894366	1
NRG3	-0.0410906	0.314183	-0.396364	-0.226688	0.774996	1
SLC4A7	-0.00284233	0.0218405	-0.0275252	-0.225698	0.43961	1
RORA	-0.030979	0.240993	-0.302951	-0.22325	0.819473	1
NR2F1-AS1	-0.0225956	0.175857	-0.221048	-0.223159	0.96387	1
SLC8A1-AS1	-0.0193758	0.151794	-0.190546	-0.22186	0.794724	1
AC010894.2	-0.0117791	0.092342	-0.1159	-0.221729	0.564848	1
AC093535.1	-0.0129601	0.101678	-0.127598	-0.221578	0.923891	1
BMPER	-0.0189277	0.149634	-0.187489	-0.220084	0.927809	1
C9orf85	-0.00835554	0.0664662	-0.0831773	-0.218874	0.341403	1
AAK1	-0.0132073	0.10519	-0.131605	-0.218636	0.80271	1
FIG4	-0.00262372	0.0209779	-0.0262253	-0.217883	0.946108	1
CPE	-0.0203318	0.16336	-0.204023	-0.216938	0.832918	1
AK5	-0.022935	0.184771	-0.230641	-0.21642	0.698075	1
DGKG	-0.0246954	0.199085	-0.248476	-0.216292	0.558878	1
DOCK9	-0.0808259	0.653212	-0.814863	-0.215814	0.900396	1
RB1CC1	-0.0114214	0.0931472	-0.11599	-0.214075	0.942383	1
TMEM241	-0.0486279	0.396972	-0.494228	-0.213889	0.674537	1
STXBP6	-0.0148379	0.12144	-0.151116	-0.213401	0.563256	1
BTAF1	-0.012955	0.106064	-0.131975	-0.213338	0.972948	1
TRAF3IP2	-0.0141347	0.116566	-0.144836	-0.211962	0.397715	1
PLEKHM3	-0.0117589	0.0970033	-0.120521	-0.211903	0.254308	1
SPATA6	-0.0213714	0.179285	-0.222028	-0.20875	0.896008	1
NCKAP5	-0.0332275	0.278842	-0.345297	-0.208686	0.754006	1
MTERF1	-0.00994068	0.0838694	-0.103751	-0.20769	0.620582	1
THRB	-0.0261799	0.222051	-0.274411	-0.206709	0.967646	1
AKAP6	-0.0158166	0.134844	-0.166478	-0.20576	0.829762	1
USP8	-0.00706174	0.0604071	-0.0745305	-0.205143	0.83471	1
INSR	-0.00441888	0.0379363	-0.0467741	-0.204481	0.801146	1
TNPO3	-0.011033	0.0954883	-0.117554	-0.203004	0.973842	1
DYNC1H1	-0.00910662	0.0790477	-0.0972609	-0.20247	0.894402	1
ZNF736	-0.014835	0.128839	-0.158509	-0.202374	0.145518	1
ORC2	-0.00736492	0.0639706	-0.0787005	-0.202353	0.825152	1
NUP214	-0.00594401	0.0519282	-0.0638162	-0.201307	0.552681	1
CCDC144A	-0.0252411	0.221066	-0.271549	-0.200853	0.912549	1
SHISA6	-0.0188767	0.165506	-0.203259	-0.200657	0.658619	1
TBC1D5	-0.0167865	0.148074	-0.181647	-0.199569	0.977021	1
RPS6KA3	-0.00523793	0.0464082	-0.056884	-0.198779	0.357012	1
ABR	-0.00303959	0.027068	-0.0331472	-0.197873	0.866276	1
CHKA	-0.0178516	0.159025	-0.194728	-0.197813	0.736628	1
SRGAP2	-0.00831077	0.0740401	-0.0906616	-0.197798	0.976797	1
MEIS1	-0.0133167	0.119357	-0.14599	-0.196726	0.978824	1
SP4	-0.00524612	0.0470272	-0.0575195	-0.196701	0.819415	1
PPP1R9A-AS1	-0.0169338	0.152144	-0.186011	-0.196299	0.879706	1
NFIA	-0.0185378	0.166786	-0.203862	-0.196053	0.954395	1
YLPM1	-0.00538314	0.0486	-0.0593663	-0.195445	0.777861	1
MEG3	-0.0217468	0.19681	-0.240303	-0.19502	0.686124	1
ROCK2	-0.0109105	0.0997536	-0.121575	-0.193234	0.0207292	1
VAT1L	-0.0137772	0.126359	-0.153913	-0.192691	0.520263	1
ZFAND4	-0.00683865	0.0627284	-0.0764057	-0.19267	0.769515	1
ST8SIA1	-0.0149917	0.137851	-0.167835	-0.192244	0.976365	1
HUWE1	-0.00112695	0.0104056	-0.0126595	-0.191526	0.704147	1
HULC	-0.0129493	0.119573	-0.145472	-0.191516	0.920216	1
RPS6KC1	-0.0044281	0.0409068	-0.049763	-0.19144	0.199314	1
AC061958.1	-0.0537312	0.501565	-0.609027	-0.189649	0.75714	1
LYST	-0.0160251	0.150016	-0.182066	-0.189162	0.432631	1
BIRC6	-0.00793281	0.0751823	-0.0910479	-0.187066	0.80274	1
ASAP1	-0.014983	0.142424	-0.17239	-0.186562	0.916114	1
RNF150	-0.0167559	0.160188	-0.193699	-0.185601	0.642132	1
SCN9A	-0.00404746	0.0389523	-0.0470472	-0.184486	0.790669	1
SLC8A1	-0.0675741	0.653745	-0.788894	-0.183612	0.0128259	1
AC114971.1	-0.0223671	0.21943	-0.264164	-0.181304	0.534974	1
MGST1	-0.00769962	0.0755945	-0.0909938	-0.181177	0.964233	1
AL138828.1	-0.0230108	0.233346	-0.279368	-0.175928	0.751458	1
ANKRD44	-0.0106523	0.108184	-0.129489	-0.175688	0.982194	1
ASXL3	-0.00941208	0.0956526	-0.114477	-0.175581	0.815625	1
RAF1	-0.00493658	0.0504161	-0.0602892	-0.174798	0.614887	1
KHDRBS1	-0.00695174	0.0711093	-0.0850127	-0.174545	0.890961	1
HIBCH	-0.0189789	0.195	-0.232958	-0.17384	0.982648	1
ZNF431	-0.000342105	0.00353649	-0.0042207	-0.172875	0.95077	1
HLCS	-0.00898948	0.0934833	-0.111462	-0.171939	0.926631	1
C1orf21	-0.012226	0.127394	-0.151846	-0.171627	0.404509	1
KAT6A	-0.0049146	0.0512122	-0.0610414	-0.171619	0.972312	1
TRPM3	-0.00488558	0.0514066	-0.0611778	-0.170105	0.953843	1
STAM2	-0.00616755	0.0654293	-0.0777644	-0.168837	0.972052	1
AC046134.2	-0.0103236	0.11115	-0.131797	-0.16657	0.968991	1
CTDSPL2	-0.00281069	0.0305251	-0.0361465	-0.165253	0.96278	1
AC096576.3	-0.00796248	0.0868666	-0.102792	-0.164572	0.964338	1
FAM193A	-0.00359195	0.0394312	-0.0466151	-0.163635	0.97384	1
MB21D2	-0.0140592	0.154445	-0.182563	-0.163531	0.83711	1
AC004039.1	-0.00403044	0.0445291	-0.05259	-0.162677	0.766436	1
KCNIP4	-0.572795	6.33394	-7.47953	-0.162545	0.0362483	1
POGZ	-0.0060351	0.0668792	-0.0789494	-0.162226	0.939744	1
BCL2L14	-0.00719014	0.0797395	-0.0941198	-0.162113	0.957265	1
SUMF1	-0.067176	0.749776	-0.884128	-0.161163	0.741242	1
MAP2K4	-0.00650834	0.0730512	-0.0860679	-0.160334	0.975928	1
PPP2R2B	-0.0258135	0.292057	-0.343684	-0.159164	0.682163	1
LRMDA	-0.0181138	0.207949	-0.244177	-0.157046	0.818906	1
FCHO2	-0.0104181	0.120296	-0.141132	-0.156212	0.700465	1
RBFOX1	-0.255058	2.96442	-3.47454	-0.155275	0.190549	1
UBASH3B	-0.00272016	0.031789	-0.0372294	-0.154493	0.780824	1
PRRC2C	-0.00721895	0.0845129	-0.0989508	-0.154242	0.271934	1
BICD1	-0.00702961	0.0829476	-0.0970068	-0.153125	0.91538	1
AL354771.1	-0.00687797	0.0812082	-0.0949642	-0.153039	0.935259	1
RIN2	-0.0230188	0.275493	-0.321531	-0.151136	0.899271	1
MYCBP2-AS1	-0.00594698	0.0724332	-0.0843272	-0.148709	0.668406	1
ANKRD28	-0.0131427	0.162179	-0.188465	-0.146926	0.986928	1
PRKCA-AS1	-0.00616811	0.0763348	-0.088671	-0.146532	0.788911	1
RPL37A	-0.00198385	0.0246346	-0.0286022	-0.146074	0.946128	1
NALCN	-0.00934748	0.116896	-0.135591	-0.145122	0.0204046	1
SRSF4	-0.00371776	0.0465723	-0.0540079	-0.144893	0.978391	1
AC096576.2	-0.0139305	0.17772	-0.205581	-0.142463	0.6695	1
FUBP3	-0.00407648	0.0521551	-0.0603081	-0.142086	0.874462	1
PBX1	-0.0171458	0.22206	-0.256352	-0.140486	0.887022	1
CDS2	-0.00108357	0.0141102	-0.0162773	-0.139779	0.940092	1
CWC27	-0.00651246	0.0852354	-0.0982604	-0.139122	0.990167	1
MIR3936HG	-0.00141189	0.0186195	-0.0214433	-0.138146	0.617794	1
BICRAL	-0.00903465	0.119504	-0.137573	-0.137761	0.780868	1
ZC4H2	-0.00680118	0.0905549	-0.104157	-0.136921	0.598166	1
MYO16	-0.00974112	0.131898	-0.15138	-0.134795	0.990375	1
ZBTB7C	-0.00281366	0.0381047	-0.043732	-0.134773	0.962287	1
FAM228B	-0.00269876	0.0374703	-0.0428679	-0.13168	0.446447	1
MFSD4B	-0.0428259	0.598562	-0.684214	-0.130868	0.74558	1
EPN2-AS1	-0.033143	0.466515	-0.532801	-0.130007	0.786193	1
KLHL28	-0.00289623	0.041812	-0.0476045	-0.126968	0.991835	1
BCHE	-0.0218214	0.318196	-0.361839	-0.125785	0.967578	1
TMEM196	-0.00880763	0.128602	-0.146218	-0.125629	0.898288	1
ZC3H13	-0.00523982	0.0768387	-0.0873183	-0.125122	0.773153	1
LHFPL2	-0.00752172	0.110936	-0.12598	-0.124452	0.890401	1
AC024145.1	-0.0101105	0.150658	-0.170879	-0.123259	0.883896	1
KCNQ2	-0.00322985	0.0481857	-0.0546454	-0.123122	0.907804	1
TYRO3	-0.0137587	0.208106	-0.235624	-0.121545	0.113157	1
AL807761.4	-0.00693685	0.105048	-0.118922	-0.121409	0.802478	1
LIN52	-0.00441124	0.067313	-0.0761354	-0.120543	0.788577	1
ILDR2	-0.00911351	0.140434	-0.158661	-0.119441	0.991936	1
SAMD4A	-0.0134952	0.210465	-0.237455	-0.118102	0.91135	1
SETD2	-0.00289196	0.0451425	-0.0509264	-0.118002	0.863502	1
BCR	-0.0159554	0.249433	-0.281344	-0.117835	0.790592	1
ZNF345	-0.00105332	0.0165202	-0.0186268	-0.117477	0.991457	1
NCAM1	-0.0240721	0.377781	-0.425925	-0.117407	0.601325	1
UBA6-AS1	-0.0170788	0.271071	-0.305228	-0.116168	0.809403	1
TUSC3	-0.00772102	0.124578	-0.14002	-0.114384	0.631579	1
LINC01117	-0.0138206	0.22304	-0.250682	-0.114362	0.826459	1
NPAS2	-0.0158356	0.258805	-0.290476	-0.11301	0.723342	1
GATAD2B	-0.00645165	0.105718	-0.118621	-0.112731	0.929577	1
RNF38	-0.00518849	0.0850297	-0.0954067	-0.112718	0.986464	1
AL513166.1	-0.0109298	0.181365	-0.203225	-0.111401	0.922736	1
CAPRIN2	-0.00137779	0.0229141	-0.0256697	-0.111165	0.992526	1
MT-ND4	-0.0174934	0.291131	-0.326118	-0.111095	0.487592	1
HCG18	-0.00383561	0.0644095	-0.0720807	-0.110157	0.571517	1
SRSF10	-0.00367603	0.0620885	-0.0694406	-0.109556	0.874769	1
SORCS1	-0.0101302	0.17259	-0.19285	-0.108662	0.592738	1
ARHGAP17	-0.00247494	0.0425189	-0.0474688	-0.10781	0.697876	1
DDX39B	-0.00430897	0.0740937	-0.0827117	-0.107719	0.856883	1
NINL	-0.00881987	0.152123	-0.169763	-0.107408	0.761745	1
SORL1	-0.0142821	0.248741	-0.277305	-0.106425	0.989966	1
ARPP21	-0.015279	0.266956	-0.297514	-0.106104	0.945376	1
HDGFL3	-0.00332232	0.0580813	-0.0647259	-0.106046	0.743245	1
BCAS3	-0.00758997	0.134536	-0.149716	-0.104668	0.976525	1
MED12L	-0.00633374	0.112279	-0.124947	-0.104659	0.886575	1
CEP350	-0.00449082	0.0801212	-0.0891029	-0.104026	0.994281	1
CRMP1	-0.00621779	0.111697	-0.124132	-0.103352	0.326294	1
CHST9	-0.00933002	0.16796	-0.18662	-0.103144	0.980202	1
OLA1	-0.00199547	0.0359532	-0.0399441	-0.103062	0.762315	1
LRRTM4-AS1	-0.0142613	0.2609	-0.289423	-0.101582	0.992633	1
SLC16A1-AS1	-0.00267858	0.0492807	-0.0546378	-0.101039	0.969854	1
LINC00476	-0.0109979	0.20322	-0.225216	-0.100624	0.948054	1
POT1-AS1	-0.0125606	0.232167	-0.257288	-0.100595	0.463694	1
FGGY	-0.00395276	0.0741858	-0.0820913	-0.0991479	0.994808	1
ABLIM1	-0.0305713	0.576866	-0.638009	-0.0986417	0.628602	1
MARCHF6	-0.00483142	0.0913841	-0.101047	-0.0984188	0.975201	1
PDC-AS1	-0.00361627	0.0700201	-0.0772526	-0.0962536	0.93492	1
ARMC8	-0.00944849	0.183932	-0.202829	-0.0957633	0.993601	1
CEROX1	-0.00292853	0.0578571	-0.0637142	-0.0944272	0.461762	1
AC110296.1	-0.00238735	0.0476876	-0.0524623	-0.0934425	0.804283	1
VXN	-0.0109374	0.220278	-0.242153	-0.0927142	0.905952	1
SEMA5A	-0.022371	0.453076	-0.497818	-0.0922213	0.954104	1
SLC25A13	-0.00170139	0.0345452	-0.037948	-0.0919994	0.683926	1
EXOC5	-0.00290293	0.0590012	-0.0648071	-0.0919104	0.978949	1
U2SURP	-0.00624552	0.127479	-0.13997	-0.0915387	0.902132	1
LINC01505	-0.0120938	0.247608	-0.271796	-0.0912715	0.0954767	1
PCDH9-AS2	-0.0357086	0.732193	-0.80361	-0.0911413	0.540077	1
CPSF6	-0.00376227	0.0784212	-0.0859457	-0.0897251	0.635034	1
PWWP3A	-0.00457949	0.0955086	-0.104668	-0.0896774	0.69395	1
ALDOC	-0.025938	0.542912	-0.594788	-0.089369	0.989514	1
TBL1X	-0.0017004	0.0362183	-0.0396191	-0.0878913	0.593658	1
JPX	-0.0104309	0.227971	-0.248833	-0.0857553	0.985857	1
LMTK2	-0.00398808	0.0885668	-0.096543	-0.0844526	0.52666	1
RALYL	-3.15671e-08	7.01836e-07	-7.6497e-07	-0.0843606	0.000379042	1
ACSL3	-0.0114853	0.256542	-0.279512	-0.0839868	0.744735	1
CCNY	-0.00345815	0.0773253	-0.0842416	-0.0839014	0.311607	1
PSME4	-0.00185999	0.0419942	-0.0457142	-0.0831282	0.0622955	1
PARP11	-0.00213918	0.0495094	-0.0537877	-0.0811778	0.841877	1
TENT2	-0.00794882	0.184679	-0.200576	-0.0808784	0.756261	1
CEP63	-0.00339656	0.0792731	-0.0860662	-0.0805269	0.6694	1
OLFM2	-0.00441723	0.104071	-0.112906	-0.079802	0.415891	1
DCAF5	-0.0019297	0.0463532	-0.0502126	-0.0783328	0.887129	1
C21orf62-AS1	-0.0070741	0.170741	-0.184889	-0.0779742	0.706628	1
WDR20	-0.00403722	0.0977555	-0.10583	-0.0777345	0.0311724	1
DGCR2	-0.00570643	0.138574	-0.149987	-0.0775186	0.685382	1
AC097376.3	-0.00132122	0.0321138	-0.0347563	-0.0774501	0.109322	1
TMEM14B	-0.00112338	0.027402	-0.0296487	-0.0771871	0.892162	1
MPZL1	-0.00480231	0.117405	-0.12701	-0.0770197	0.495522	1
SLIT1	-0.00409511	0.102708	-0.110898	-0.0751503	0.953372	1
ZNF717	-0.00195961	0.0504616	-0.0543808	-0.0732673	0.874069	1
DHX9	-0.00427522	0.113326	-0.121876	-0.0712517	0.451527	1
SSBP2	-0.00880305	0.233862	-0.251468	-0.0711008	0.753002	1
LTN1	-0.00297003	0.0792439	-0.0851839	-0.0708049	0.887306	1
PPP2R5E	-0.00340005	0.0917362	-0.0985363	-0.0700466	0.534204	1
ZNF138	-0.00457106	0.125681	-0.134823	-0.0687827	0.946092	1
STAU2	-0.00383953	0.105837	-0.113516	-0.0686143	0.869382	1
SYT11	-0.00928578	0.260679	-0.279251	-0.0674154	0.981898	1
TIMP3	-0.00216619	0.0620277	-0.06636	-0.066138	0.904303	1
NEBL	-0.00542564	0.15735	-0.168201	-0.0653296	0.990308	1
RBM25	-0.00446832	0.130554	-0.13949	-0.0648615	0.75711	1
JAKMIP2	-0.00264199	0.0775056	-0.0827895	-0.0646083	0.426016	1
PPWD1	-0.000381067	0.0112131	-0.0119752	-0.0644186	0.99421	1
INTS8	-0.000360789	0.0106358	-0.0113574	-0.0643046	0.436692	1
LMBRD1	-0.00315918	0.0945571	-0.100875	-0.0633658	0.987349	1
IPO9-AS1	-0.0276922	0.829666	-0.88505	-0.0633059	0.76627	1
CDK8	-0.00207538	0.0635013	-0.067652	-0.0620292	0.993011	1
TMEFF2	-0.0045261	0.140575	-0.149627	-0.0611366	0.716251	1
GOLIM4	-0.00342634	0.11242	-0.119273	-0.0579691	0.903312	1
SCRG1	-0.00953779	0.313549	-0.332625	-0.0578598	0.944049	1
LRP6	-0.00346279	0.115055	-0.121981	-0.0572651	0.344817	1
ALG13	-0.00210009	0.0699705	-0.0741706	-0.0571122	0.956334	1
RNF111	-0.00548548	0.184741	-0.195712	-0.0565186	0.991077	1
BTBD9	-0.0025292	0.0854617	-0.0905201	-0.056337	0.895169	1
TNR	-0.322205	11.0839	-11.7283	-0.0553658	0.572443	1
INPP5F	-0.00159033	0.0549098	-0.0580905	-0.0551679	0.989289	1
L3MBTL4	-0.00890951	0.317435	-0.335254	-0.0535088	0.879546	1
AC002463.1	-0.0102551	0.367931	-0.388442	-0.0531474	0.839472	1
EXOSC10	-0.00346795	0.12571	-0.132646	-0.0526178	0.858298	1
TRAF3IP2-AS1	-0.00402221	0.146238	-0.154283	-0.0524648	0.968644	1
ZNF536	-0.0114587	0.417479	-0.440397	-0.0523589	0.17613	1
NBEA	-0.00436164	0.162684	-0.171407	-0.0511758	0.979983	1
SLC12A6	-0.00487056	0.183044	-0.192785	-0.0508004	0.272849	1
APBB2	-0.0059415	0.225549	-0.237432	-0.0503049	0.985812	1
FRMD4B	-0.00793887	0.30171	-0.317588	-0.0502501	0.0313444	1
AC006059.1	-0.00395478	0.150739	-0.158648	-0.050107	0.981148	1
B3GAT1	-0.00334042	0.128512	-0.135193	-0.0496548	0.30182	1
PLPP3	-0.00358138	0.139396	-0.146559	-0.0490942	0.968134	1
SFMBT1	-0.000403615	0.0158843	-0.0166915	-0.048568	0.897291	1
AKAP7	-0.00569419	0.232014	-0.243403	-0.04695	0.369897	1
CEP170	-0.00254508	0.104101	-0.109191	-0.046774	0.996566	1
TMOD1	-0.0033451	0.138172	-0.144862	-0.0463285	0.838737	1
KRBOX4	-0.0018538	0.0783855	-0.0820931	-0.0452819	0.647582	1
ARID1B	-0.00304236	0.129462	-0.135547	-0.0450016	0.968785	1
PLPP1	-0.00203766	0.0885434	-0.0926187	-0.0440902	0.89974	1
RICTOR	-0.00283627	0.127066	-0.132739	-0.0427934	0.706727	1
SMG6	-0.000298029	0.0134669	-0.0140629	-0.0424358	0.503817	1
KIFAP3	-0.00188247	0.0876936	-0.0914586	-0.0411893	0.343098	1
PDE7A	-0.000921382	0.0432637	-0.0451065	-0.0408707	0.877691	1
NHSL1	-0.00488307	0.247075	-0.256842	-0.037985	0.452653	1
SOS1	-0.00234459	0.118632	-0.123322	-0.0379849	0.684042	1
ATG2B	-0.00243618	0.124782	-0.129655	-0.0375326	0.708236	1
STK32B	-0.0016141	0.0849235	-0.0881517	-0.0365571	0.410312	1
CNTNAP5	-0.00370343	0.195634	-0.203041	-0.0364136	0.793304	1
N4BP2L1	-0.00172304	0.0917337	-0.0951797	-0.0361354	0.855909	1
OPHN1	-0.00542611	0.307357	-0.318209	-0.0340012	0.750504	1
TET2	-0.00148681	0.086619	-0.0895926	-0.033075	0.595998	1
N4BP2	-0.000917775	0.055116	-0.0569516	-0.0321021	0.999427	1
MFF	-0.00272012	0.164087	-0.169527	-0.0319611	0.2561	1
GPHN	-0.00420459	0.264048	-0.272458	-0.0307204	0.980914	1
SLF2	-0.00170919	0.112212	-0.11563	-0.0294059	0.789446	1
TMEM106B	-0.00170629	0.112931	-0.116344	-0.0291725	0.848262	1
LRPPRC	-0.000865272	0.0586953	-0.0604259	-0.0284736	0.933323	1
RIMS2	-0.00854532	0.611163	-0.628253	-0.0270265	0.358603	1
TYW1	-0.000766418	0.0550203	-0.0565532	-0.0269267	0.701817	1
CREBZF	-0.00134788	0.100484	-0.10318	-0.0259427	0.933707	1
LMCD1-AS1	-0.001804	0.136708	-0.140316	-0.0255268	0.998969	1
NUBPL	-0.00206956	0.16556	-0.169699	-0.0241978	0.749334	1
STAT5B	-0.00168236	0.13623	-0.139594	-0.0239092	0.744403	1
IQCB1	-0.000741534	0.0601507	-0.0616338	-0.0238681	0.99946	1
WDR59	-0.000679853	0.0563302	-0.05769	-0.0233728	0.949072	1
CTTNBP2	-0.00160099	0.133093	-0.136295	-0.0232964	0.936803	1
SLC10A7	-0.00154237	0.141643	-0.144728	-0.0211124	0.982421	1
RAB1A	-0.000929239	0.0955911	-0.0974496	-0.0188693	0.997628	1
METTL7A	-0.00145905	0.157211	-0.16013	-0.0180228	0.254638	1
SMYD3	-0.00337818	0.373304	-0.380061	-0.0175774	0.918081	1
FERMT2	-0.000750748	0.0845115	-0.086013	-0.0172578	0.0864084	1
AC074032.1	-0.000496065	0.0566206	-0.0576127	-0.0170225	0.879203	1
SECISBP2	-0.000883531	0.103933	-0.1057	-0.0165211	0.95184	1
SECISBP2L	-0.000281092	0.0365517	-0.0371139	-0.0149576	0.736139	1
HMGN1	-0.00226823	0.298264	-0.302801	-0.0147925	0.962134	1
NR3C2	-0.000527712	0.0772623	-0.0783178	-0.013296	0.991278	1
CRIPT	-0.00030467	0.0472503	-0.0478596	-0.0125569	0.322966	1
LINC00402	-0.00171718	0.27004	-0.273475	-0.0123846	0.964435	1
UBE3C	-0.00034359	0.0555555	-0.0562427	-0.0120471	0.637112	1
AGO3	-0.000510102	0.0840175	-0.0850377	-0.0118279	0.98974	1
PRPF4B	-0.000783819	0.188497	-0.190065	-0.00811627	0.731071	1
FBXO42	-0.000160127	0.0426219	-0.0429421	-0.00733587	0.515092	1
ZNF638	-0.000677329	0.195064	-0.196419	-0.0067821	0.998467	1
TMEM59	-0.000359149	0.116038	-0.116756	-0.00604757	0.965542	1
MYO6	-0.000211852	0.114461	-0.114885	-0.00362092	0.2103	1
PGRMC1	-0.000429301	0.278214	-0.279072	-0.00301969	0.985283	1
KIF21A	-0.000302051	0.205169	-0.205773	-0.00288123	0.680259	1
LINC02223	-0.00124689	0.860885	-0.863379	-0.00283467	0.640986	1
INPP4B	-0.000259135	0.195183	-0.195701	-0.0025987	0.994601	1
HIBADH	-7.74803e-05	0.0943747	-0.0945297	-0.00160778	0.686242	1
AP000462.1	-6.51957e-06	0.175802	-0.175815	-7.26821e-05	0.747147	1
ZNF197	-2.61189e-06	0.134143	-0.134148	-3.81616e-05	0.942786	1
TMBIM4	7.48536e-06	0.0907703	-0.0907553	0.000161642	0.88163	1
OTUD4	3.96123e-06	0.0155762	-0.0155683	0.00049857	0.982321	1
OGT	6.01662e-05	0.112639	-0.112518	0.00104748	0.960129	1
SLC9A9	7.87989e-05	0.144515	-0.144358	0.00106928	0.865575	1
ACSL4	7.285e-05	0.0978637	-0.097718	0.00146009	0.659522	1
TTTY14	1.10965e-12	1.38047e-09	-1.37825e-09	0.00157672	0.326336	1
UTY	1.41575e-12	1.61317e-09	-1.61034e-09	0.00172161	0.52505	1
DDX5	0.000132391	0.147045	-0.14678	0.00176624	0.982891	1
AL160254.1	7.0134e-05	0.0679323	-0.067792	0.00202558	0.916646	1
MRPL33	9.67795e-05	0.0870327	-0.0868392	0.00218189	0.335576	1
MATN2	1.62438e-05	0.00851168	-0.0084792	0.00374758	0.732242	1
SYT9	9.05342e-05	0.0474319	-0.0472508	0.00374818	0.333554	1
ERP44	0.000223558	0.073343	-0.0728959	0.00599247	0.959008	1
PPM1K	0.000687023	0.158518	-0.157144	0.00853154	0.872466	1
LNPEP	0.000325271	0.0662118	-0.0655613	0.00967602	0.659621	1
ABHD2	0.00149219	0.259397	-0.256413	0.01134	0.902373	1
AC090138.1	0.00220952	0.337158	-0.332738	0.0129291	0.982749	1
DYNC1I1	0.00120215	0.166084	-0.163679	0.0142901	0.72034	1
LINC01322	0.00462989	0.625475	-0.616215	0.0146162	0.999267	1
DANT2	0.00164237	0.219862	-0.216577	0.0147511	0.997177	1
AC005906.2	0.00174665	0.223376	-0.219883	0.0154464	0.92686	1
RNPC3	0.00122187	0.144995	-0.142552	0.016657	0.997381	1
ANO6	0.000883767	0.0943369	-0.0925693	0.018535	0.93259	1
SRSF11	0.00135901	0.135172	-0.132454	0.0199054	0.960323	1
SETD3	0.000332984	0.0321929	-0.0315269	0.0204845	0.969092	1
LHFPL3-AS1	0.0105009	1.0058	-0.984801	0.0206786	0.793802	1
BBS9	0.00351943	0.333763	-0.326724	0.0208875	0.659407	1
CABLES1	0.00587049	0.503855	-0.492114	0.023105	0.920273	1
GALNT13	0.00452627	0.362899	-0.353846	0.0247545	0.870159	1
RAB11A	0.00336524	0.249321	-0.24259	0.0268168	0.712942	1
NNT	0.000893336	0.0646353	-0.0628486	0.0274687	0.811261	1
MOB1B	0.000757773	0.0529846	-0.051469	0.0284376	0.991328	1
NLGN4Y	4.7879e-12	3.34225e-10	-3.24649e-10	0.0284853	0.538968	1
AC092691.3	0.00109995	0.0749455	-0.0727456	0.0291941	0.996945	1
AC016042.1	0.0132425	0.89142	-0.864935	0.0295553	0.539189	1
SDCCAG8	0.00167644	0.109969	-0.106616	0.0303417	0.969112	1
UBE2H	0.00118635	0.0710595	-0.0686868	0.0332775	0.968914	1
USP9X	0.00138118	0.0795662	-0.0768038	0.0346239	0.928252	1
BCAS1	0.0051969	0.295773	-0.285379	0.0350536	0.778799	1
LUC7L3	0.00731497	0.410603	-0.395973	0.0355504	0.963536	1
FILIP1L	0.000993688	0.0550311	-0.0530437	0.0360416	0.882899	1
SNX30	0.00288293	0.154789	-0.149023	0.037197	0.999314	1
PJA2	0.00445106	0.234097	-0.225195	0.0379886	0.998419	1
TEX2	0.000877026	0.0460618	-0.0443077	0.0380425	0.42084	1
CDC40	0.00175029	0.0908702	-0.0873696	0.0384931	0.895511	1
DGKH	0.0011969	0.0620733	-0.0596795	0.0385351	0.958173	1
SUZ12	0.000789657	0.0379898	-0.0364105	0.0416046	0.96213	1
BTD	0.00293904	0.139544	-0.133666	0.0421683	0.858882	1
PCDH9-AS4	0.00394836	0.186246	-0.178349	0.0424506	0.983316	1
AC073050.1	0.00125526	0.0588436	-0.056333	0.0427216	0.987048	1
CYFIP2	0.0022737	0.105284	-0.100737	0.0432612	0.995851	1
RBMX	0.00242955	0.11143	-0.106571	0.0436864	0.975575	1
NIPAL3	0.00259385	0.115735	-0.110547	0.0449337	0.998822	1
IQSEC1	0.00452181	0.196379	-0.187336	0.0461936	0.996584	1
TRIO	0.00718763	0.305357	-0.290982	0.0472466	0.596816	1
BAZ2B	0.00446875	0.188694	-0.179757	0.0475428	0.822716	1
RMDN1	0.00190541	0.0801112	-0.0763004	0.0477526	0.494683	1
PLCL1	0.014968	0.626661	-0.596725	0.0479599	0.144231	1
IFI16	0.00391925	0.156318	-0.14848	0.0504046	0.980954	1
SYN3	0.00560817	0.21528	-0.204064	0.0524239	0.960312	1
JMY	0.00367571	0.139043	-0.131691	0.0532202	0.703273	1
RFTN2	0.00618063	0.222968	-0.210607	0.0558787	0.881482	1
ATP6V1H	0.00127246	0.0449629	-0.042418	0.0570827	0.239691	1
RAD50	0.00378433	0.131756	-0.124187	0.0579595	0.942997	1
ASPH	0.00476689	0.165765	-0.156231	0.0580315	0.954405	1
LINC01965	0.00363584	0.122545	-0.115273	0.0599291	0.974541	1
AL391840.1	0.00819038	0.274091	-0.25771	0.0603717	0.993168	1
MLLT10	0.0038714	0.129411	-0.121668	0.0604415	0.93947	1
UBA3	0.0014307	0.0471299	-0.0442685	0.0613607	0.996413	1
SOGA1	0.00572512	0.186539	-0.175089	0.0620582	0.996521	1
PRRX1	0.0151413	0.479047	-0.448765	0.0639706	0.563979	1
SNHG14	0.00660216	0.203061	-0.189857	0.0658661	0.974238	1
ZC3H7A	0.0030644	0.0939667	-0.0878379	0.0660722	0.983457	1
ZNF407	0.00380306	0.115371	-0.107765	0.06681	0.963666	1
NTN4	0.00338043	0.101837	-0.0950761	0.0672939	0.928471	1
PPFIA1	0.00325274	0.0970037	-0.0904982	0.0680021	0.947126	1
LIMS1	0.000993992	0.0288614	-0.0268735	0.0699091	0.997215	1
ZFPM2-AS1	0.0308096	0.862938	-0.801319	0.0725679	0.706932	1
PLCB4	0.00867168	0.235899	-0.218555	0.0747983	0.765111	1
MNAT1	0.00399532	0.108256	-0.100265	0.0751067	0.942681	1
TNRC6B	0.00720163	0.187266	-0.172862	0.0783884	0.858935	1
TCAIM	0.00125327	0.0325287	-0.0300222	0.0785394	0.907751	1
CRYL1	0.00328767	0.0830334	-0.0764581	0.0808032	0.8203	1
VPS53	0.00399517	0.100826	-0.0928353	0.080867	0.823653	1
MAP3K4	0.00239602	0.0601796	-0.0553875	0.0812708	0.833224	1
GLDC	0.00430959	0.107861	-0.0992422	0.0815692	0.54442	1
ADAM12	0.00489771	0.122538	-0.112742	0.0815993	0.624016	1
ZNF827	0.0064158	0.155768	-0.142936	0.0841955	0.878475	1
SERP1	0.00185415	0.0446338	-0.0409255	0.0849486	0.981986	1
LINC00511	0.0109566	0.260454	-0.238541	0.086071	0.438482	1
ATP2C1	0.00780701	0.184347	-0.168733	0.0866739	0.992636	1
SLC25A27	0.00541706	0.126484	-0.11565	0.087697	0.728695	1
PACS1	0.00508977	0.117367	-0.107187	0.0888496	0.993488	1
C12orf40	0.00439558	0.101347	-0.0925558	0.0888608	0.944222	1
HNRNPU	0.00904373	0.206796	-0.188709	0.0896343	0.449387	1
JAM3	0.00778499	0.177897	-0.162327	0.0896957	0.995597	1
FAM135A	0.00685859	0.156494	-0.142777	0.0898354	0.605772	1
TSTD3	0.00571186	0.127254	-0.11583	0.0921085	0.631064	1
TNS3	0.0158991	0.347572	-0.315774	0.0939533	0.866173	1
NCOA3	0.00428182	0.0924804	-0.0839167	0.0951514	0.907893	1
AQR	0.00118464	0.0255419	-0.0231726	0.0953247	0.807619	1
TPST1	0.00956826	0.205441	-0.186305	0.0957429	0.914571	1
PKIA	0.00513751	0.110128	-0.0998526	0.0959075	0.993987	1
TJP1	0.00522839	0.110567	-0.100111	0.0972807	0.961378	1
ABCA1	0.000817301	0.0171664	-0.0155318	0.0979799	0.993948	1
CREM	0.00628113	0.131689	-0.119127	0.0981656	0.867237	1
PELI1	0.00515741	0.107212	-0.0968973	0.0990482	0.96589	1
CLK1	0.00730032	0.151496	-0.136895	0.0992291	0.985228	1
UBE4B	0.00511608	0.103487	-0.0932545	0.101934	0.709245	1
H3-3A	0.00240454	0.0476009	-0.0427918	0.104274	0.679397	1
MOSMO	0.0046268	0.0906995	-0.0814459	0.105357	0.743007	1
SDC3	0.00266074	0.0521448	-0.0468234	0.105386	0.938728	1
ORMDL1	0.0100456	0.19549	-0.175398	0.106173	0.800163	1
MFN1	0.00316161	0.0609031	-0.0545798	0.107317	0.547565	1
SMIM14	0.00414227	0.0789171	-0.0706326	0.108575	0.784299	1
THUMPD2	0.0045151	0.0852419	-0.0762117	0.109622	0.827463	1
MACROD2	0.0111069	0.209474	-0.18726	0.109742	0.21604	1
FBXL20	0.00603023	0.112534	-0.100474	0.110973	0.863928	1
GRAMD1C	0.0170711	0.316999	-0.282857	0.111556	0.961224	1
OFD1	0.00621273	0.114266	-0.10184	0.112692	0.965783	1
THOC1	0.00346124	0.0636062	-0.0566837	0.112793	0.976924	1
RGS7BP	0.00624817	0.113493	-0.100996	0.114189	0.915785	1
VIPR2	0.00640613	0.115664	-0.102851	0.114919	0.189623	1
MBNL1	0.0177961	0.317821	-0.282228	0.116257	0.168922	1
APBA1	0.00490658	0.0872982	-0.0774851	0.11672	0.437821	1
PDXDC1	0.00483463	0.0858492	-0.07618	0.116963	0.979634	1
AC006148.1	0.0107936	0.191113	-0.169526	0.11732	0.842816	1
AC018362.1	0.00425457	0.0751303	-0.0666212	0.117654	0.956278	1
AC139887.2	0.0141534	0.249115	-0.220808	0.118063	0.678268	1
KIF2A	0.00358726	0.0630384	-0.0558639	0.118263	0.777547	1
AP001021.3	0.00782404	0.136468	-0.12082	0.119203	0.879485	1
YY1AP1	0.00385561	0.0663346	-0.0586234	0.12095	0.264053	1
AC069228.1	0.0173797	0.294165	-0.259406	0.123069	0.871329	1
ATP11B	0.00390355	0.0656714	-0.0578643	0.123864	0.516872	1
STOX2	0.00784084	0.130813	-0.115132	0.124969	0.991416	1
SLC15A4	0.0137651	0.229606	-0.202076	0.124996	0.866187	1
CHIC2	0.00798457	0.130891	-0.114922	0.127328	0.599621	1
MYRFL	0.00724747	0.117483	-0.102988	0.128859	0.432233	1
CRISPLD2	0.0102977	0.166839	-0.146244	0.128931	0.710116	1
IGSF9B	0.0191695	0.30954	-0.271202	0.129391	0.804521	1
MARCKS	0.0271878	0.437508	-0.383133	0.129867	0.983091	1
EXOC1	0.00230708	0.0367395	-0.0321254	0.131324	0.874081	1
GPR137C	0.00662561	0.104701	-0.0914501	0.132407	0.810655	1
MTAP	0.00669783	0.105119	-0.0917231	0.133381	0.489736	1
DNAH11	0.0179104	0.278955	-0.243134	0.134474	0.831219	1
UNC5D	0.0238989	0.371194	-0.323397	0.134874	0.941631	1
RAP1B	0.00411291	0.0635557	-0.0553299	0.135612	0.878178	1
CYTH1	0.00562869	0.0859332	-0.0746758	0.137378	0.703555	1
HECW1	0.0123042	0.187604	-0.162996	0.137569	0.9538	1
ADCY2	0.00640195	0.0974664	-0.0846625	0.137788	0.905228	1
DIRC3	0.0134907	0.204014	-0.177033	0.138782	0.69167	1
MSRA	0.0212988	0.319401	-0.276804	0.140035	0.980159	1
ZBTB20-AS5	0.0197545	0.295564	-0.256055	0.14038	0.913103	1
SOX13	0.0122186	0.181749	-0.157312	0.14126	0.63493	1
ATP10B	0.0137018	0.202617	-0.175214	0.142154	0.985797	1
HECW2	0.017762	0.26163	-0.226106	0.142753	0.71203	1
CD47	0.00540048	0.0789358	-0.0681349	0.143941	0.750044	1
TFCP2	0.00770865	0.112578	-0.0971609	0.144071	0.397383	1
CSNK2A1	0.0040221	0.0584503	-0.0504061	0.144836	0.759788	1
SIK3	0.0320402	0.465206	-0.401125	0.144974	0.186711	1
C11orf58	0.00751611	0.108331	-0.0932989	0.146122	0.652222	1
LRRC7	0.0144351	0.207775	-0.178905	0.146334	0.988621	1
TOX	0.0156436	0.224909	-0.193622	0.146517	0.983974	1
TMLHE-AS1	0.0115745	0.165219	-0.142069	0.147651	0.973753	1
B3GAT2	0.0180568	0.254473	-0.218359	0.149697	0.527221	1
ZMYND11	0.00790515	0.11057	-0.0947598	0.150916	0.372083	1
NCOA6	0.00689794	0.0950593	-0.0812634	0.153352	0.544098	1
SIRT2	0.0195535	0.268809	-0.229702	0.153754	0.218219	1
FAM66D	0.0268995	0.366684	-0.312885	0.155163	0.974519	1
VPS13B	0.00914857	0.123297	-0.105	0.157083	0.413237	1
ANKRD13C	0.00543527	0.0731022	-0.0622317	0.157432	0.197086	1
PCSK5	0.0085167	0.113188	-0.0961541	0.159475	0.713474	1
AC090578.1	0.00733709	0.0972883	-0.0826141	0.159869	0.820334	1
KIAA1958	0.0210805	0.27829	-0.236129	0.160635	0.82351	1
SMARCA2	0.0109986	0.145136	-0.123138	0.160708	0.894138	1
NOVA1	0.0189201	0.249626	-0.211786	0.160736	0.107366	1
ANKUB1	0.0235161	0.310178	-0.263146	0.160784	0.827674	1
ZDHHC11B	0.000986068	0.0129853	-0.0110132	0.161065	0.820212	1
ME1	0.006262	0.0823909	-0.0698669	0.161217	0.786038	1
PCNX4	0.018193	0.239067	-0.202681	0.161439	0.674616	1
SNX7	0.00697536	0.0897933	-0.0758426	0.165078	0.793864	1
ARID1A	0.0113555	0.145248	-0.122537	0.166226	0.920213	1
PCCA	0.0106997	0.135403	-0.114004	0.168166	0.863753	1
PPP2R2D	0.00436849	0.0551114	-0.0463744	0.168735	0.80976	1
FTX	0.0129921	0.16247	-0.136485	0.170354	0.8445	1
CYRIB	0.00929472	0.116197	-0.0976076	0.170411	0.735282	1
WLS	0.00325631	0.0405835	-0.0340709	0.170981	0.958849	1
NBPF12	0.0028468	0.035321	-0.0296274	0.171817	0.766972	1
ITGB8	0.0114498	0.140947	-0.118048	0.173294	0.911151	1
ARHGEF12	0.00831699	0.102023	-0.0853888	0.173959	0.775702	1
WDSUB1	0.00912613	0.111424	-0.0931721	0.17485	0.45489	1
ARHGEF4	0.0142467	0.172988	-0.144495	0.175902	0.445439	1
ABI1	0.0102922	0.124813	-0.104228	0.176147	0.849385	1
FAM133B	0.00773833	0.0928762	-0.0773995	0.178145	0.670811	1
KLHL22	0.00493644	0.0590772	-0.0492043	0.178706	0.833672	1
IGSF21	0.00909227	0.108658	-0.0904734	0.178983	0.59328	1
RSRC2	0.00272379	0.0324635	-0.0270159	0.179509	0.854198	1
KCTD8	0.00851119	0.099841	-0.0828186	0.182653	0.1916	1
NF1	0.0110119	0.129103	-0.107079	0.182765	0.0464771	1
RBM4	0.0147792	0.172957	-0.143398	0.183129	0.599459	1
TET3	0.00668569	0.0777981	-0.0644267	0.184268	0.917676	1
MACROH2A1	0.00588736	0.0683977	-0.0566229	0.184594	0.943586	1
DDX10	0.00700844	0.0813097	-0.0672928	0.184873	0.592478	1
PITPNB	0.00467523	0.0538909	-0.0445404	0.186186	0.490954	1
NBDY	0.00715406	0.0824342	-0.068126	0.18626	0.931363	1
CSGALNACT2	0.00259443	0.0298022	-0.0246133	0.186895	0.892632	1
CCNT2	0.00701182	0.0804215	-0.0663978	0.187209	0.962109	1
MLH3	0.00988239	0.113273	-0.0935077	0.18734	0.788368	1
ZNF254	0.00861769	0.0985151	-0.0812797	0.187885	0.467328	1
CDK12	0.00163496	0.0186485	-0.0153786	0.188347	0.97039	1
C1QTNF7-AS1	0.0396482	0.451728	-0.372432	0.188578	0.847887	1
STAMBPL1	0.02158	0.245654	-0.202494	0.18876	0.0830476	1
CEP97	0.0147696	0.168037	-0.138498	0.188871	0.461664	1
ATG10	0.0186368	0.211589	-0.174316	0.189308	0.980323	1
NFATC3	0.00416658	0.0471972	-0.0388641	0.18978	0.49286	1
WDR17	0.00953818	0.107412	-0.0883358	0.191006	0.651843	1
KCNMA1	0.0230995	0.259167	-0.212968	0.191785	0.681476	1
AVL9	0.013718	0.153864	-0.126428	0.191848	0.894316	1
DHX15	0.00717913	0.0804885	-0.0661303	0.191938	0.921343	1
TNIK	0.027249	0.30472	-0.250222	0.192478	0.968034	1
LRRTM3	0.0189684	0.211567	-0.17363	0.19303	0.848043	1
EGLN3	0.00918341	0.10223	-0.0838629	0.193443	0.512798	1
SHOC1	0.0267174	0.297255	-0.24382	0.19356	0.592751	1
ZNF626	0.00548203	0.0609176	-0.0499536	0.193821	0.589289	1
ZNF81	0.0130395	0.144406	-0.118327	0.194547	0.241508	1
VCAN-AS1	0.0900792	0.995735	-0.815576	0.194944	0.540287	1
FZD3	0.00687735	0.0759767	-0.062222	0.195072	0.969541	1
APPL1	0.00177661	0.0196178	-0.0160646	0.195171	0.412658	1
ABL1	0.00944361	0.104176	-0.0852886	0.195384	0.967408	1
CAMK2D	0.0337618	0.372326	-0.304802	0.195449	0.734536	1
PUM2	0.0108421	0.118769	-0.0970847	0.196894	0.926815	1
CAND1	0.002293	0.0251106	-0.0205246	0.196962	0.103191	1
DMD	0.0227307	0.248157	-0.202696	0.197631	0.0549471	1
PTPN12	0.00747075	0.0813599	-0.0664184	0.198167	0.941308	1
ORC4	0.0041721	0.0451059	-0.0367617	0.199766	0.824053	1
RNF144A	0.0440444	0.474287	-0.386198	0.200644	0.806438	1
MIR9-3HG	0.0199933	0.214974	-0.174988	0.200974	0.961237	1
HACE1	0.00387809	0.0414719	-0.0337157	0.202185	0.789702	1
EEA1	0.00824133	0.0878332	-0.0713506	0.202944	0.852703	1
AL110292.1	0.0301001	0.320408	-0.260208	0.203215	0.419822	1
ANK2-AS1	0.0159427	0.16911	-0.137225	0.204006	0.908882	1
PTPRS	0.00879528	0.0931225	-0.075532	0.204423	0.810773	1
CEP126	0.0119183	0.126176	-0.10234	0.204444	0.927396	1
H3-3B	0.0100622	0.105877	-0.0857527	0.20583	0.883936	1
KIZ-AS1	0.026361	0.277239	-0.224517	0.205943	0.64079	1
MTHFD2L	0.0117528	0.123094	-0.0995884	0.206888	0.697122	1
KDM2B	0.0103738	0.107523	-0.0867758	0.209287	0.683663	1
UBN2	0.00811761	0.0840431	-0.0678079	0.209551	0.72615	1
WRN	0.0126294	0.130502	-0.105243	0.209999	0.938168	1
NSMAF	0.0155183	0.159142	-0.128106	0.21177	0.861846	1
PIGN	0.00995179	0.101705	-0.0818016	0.212582	0.558009	1
PARG	0.00512944	0.0524095	-0.0421506	0.212638	0.963399	1
GNAQ	0.0132152	0.134065	-0.107635	0.214326	0.962575	1
INO80	0.00615161	0.0623619	-0.0500586	0.214497	0.903539	1
CPQ	0.0295394	0.299015	-0.239936	0.214848	0.637204	1
PIBF1	0.0103355	0.104602	-0.0839311	0.214893	0.958351	1
KLHL32	0.0342321	0.345143	-0.276679	0.215797	0.558574	1
HNRNPK	0.013408	0.134954	-0.108138	0.216208	0.499303	1
TPR	0.0130464	0.13113	-0.105038	0.216544	0.841638	1
IL1RAPL1	0.0240683	0.241698	-0.193562	0.216758	0.707307	1
LRRN1	0.0976445	0.976711	-0.781421	0.217708	0.84431	1
ELAVL1	0.0230693	0.22977	-0.183631	0.218746	0.0455552	1
ZNF565	0.0046061	0.0458385	-0.0366263	0.218949	0.568505	1
CST3	0.0706879	0.702089	-0.560713	0.219426	0.722006	1
ZNF782	0.00858881	0.0850094	-0.0678318	0.220278	0.9197	1
ADCY9	0.00674498	0.0662728	-0.0527828	0.22208	0.963196	1
TRPS1	0.0173148	0.170099	-0.13547	0.222118	0.731396	1
NRCAM	0.0271468	0.264575	-0.210281	0.224096	0.584273	1
S100PBP	0.0110928	0.107575	-0.0853896	0.225341	0.12779	1
CNOT4	0.0119303	0.115362	-0.0915015	0.226071	0.374313	1
FBXL5	0.0156813	0.149305	-0.117942	0.23001	0.931401	1
COG7	0.00622872	0.059292	-0.0468346	0.230066	0.401712	1
ERC1	0.0156331	0.148739	-0.117473	0.230195	0.852211	1
PDE5A	0.0600858	0.571358	-0.451186	0.230339	0.778597	1
TUT4	0.00972706	0.0923982	-0.0729441	0.230609	0.933594	1
SNX25	0.00930856	0.0879708	-0.0693537	0.231934	0.915376	1
ROCK1	0.0120051	0.113294	-0.0892839	0.232301	0.939104	1
SSBP3	0.00371065	0.0350012	-0.0275799	0.232426	0.956214	1
MAST2	0.0121157	0.114038	-0.0898066	0.232984	0.787529	1
SOGA3	0.00381967	0.0357795	-0.0281402	0.234244	0.772848	1
PLEKHA1	0.0128004	0.11975	-0.0941489	0.234582	0.137062	1
C11orf49	0.00808037	0.0754481	-0.0592873	0.235086	0.614253	1
UBE2B	0.0164245	0.152985	-0.120136	0.23573	0.966343	1
BEND7	0.0144047	0.133993	-0.105184	0.236083	0.961825	1
DENND1B	0.00653113	0.0607084	-0.0476461	0.236276	0.917207	1
FAM193B	0.00971651	0.0901095	-0.0706765	0.236887	0.656336	1
ARHGEF3	0.00960476	0.0886819	-0.0694724	0.238059	0.39061	1
PIGC	0.0653069	0.601938	-0.471324	0.238524	0.863506	1
TRIP11	0.00867472	0.0799331	-0.0625837	0.238598	0.769867	1
GALR1	0.0257893	0.237457	-0.185879	0.238799	0.535898	1
SMAP1	0.0183864	0.168507	-0.131734	0.240052	0.966584	1
PCDH17	0.0138599	0.126632	-0.0989122	0.240883	0.816262	1
TMEM131L	0.0172456	0.156925	-0.122434	0.241988	0.744675	1
POLR2J3	0.0085029	0.0768773	-0.0598715	0.243737	0.687509	1
PPP4R1	0.00697506	0.0628496	-0.0488995	0.244671	0.953431	1
EVI5L	0.0236671	0.213222	-0.165888	0.244714	0.247621	1
TOP1	0.0115199	0.103648	-0.0806079	0.245079	0.959703	1
LONP2	0.0090841	0.081725	-0.0635568	0.245103	0.575169	1
FAM184B	0.0189348	0.170199	-0.132329	0.245343	0.963366	1
ATP1A1	0.0232175	0.208474	-0.162039	0.245634	0.171994	1
CLSTN1	0.0216418	0.194061	-0.150778	0.246011	0.377175	1
PREX1	0.0224728	0.200951	-0.156006	0.246786	0.0297728	1
NFIB	0.0182856	0.162871	-0.126299	0.247876	0.0460422	1
PRANCR	0.0373665	0.331333	-0.2566	0.249134	0.374106	1
ZNF483	0.0191435	0.169632	-0.131345	0.249325	0.681478	1
SENP5	0.0142859	0.126558	-0.0979866	0.249392	0.941066	1
RNF180	0.0153413	0.134052	-0.10337	0.253292	0.779905	1
CNN3	0.0185019	0.161548	-0.124545	0.253505	0.916836	1
PMP2	0.0189757	0.165523	-0.127572	0.253785	0.480682	1
NCOA1	0.105692	0.921636	-0.710251	0.253882	0.804869	1
SMARCAD1	0.0243547	0.212339	-0.16363	0.253927	0.602228	1
ATP13A3	0.0200046	0.174198	-0.134189	0.25428	0.937415	1
NR1D2	0.024405	0.209883	-0.161073	0.257889	0.948059	1
RASA1	0.0306979	0.263969	-0.202573	0.257926	0.944217	1
PLCL2	0.0168163	0.144564	-0.110931	0.258004	0.874817	1
MAMLD1	0.0143074	0.122966	-0.0943508	0.258075	0.965247	1
PKNOX2	0.00680739	0.0584883	-0.0448736	0.258166	0.728152	1
CRLF3	0.0432504	0.369262	-0.282761	0.260019	0.897188	1
STAG1	0.0133471	0.113688	-0.0869936	0.26071	0.829307	1
PSMD14	0.0155974	0.132619	-0.101424	0.261238	0.959766	1
CBX5	0.0213796	0.181775	-0.139015	0.261251	0.62932	1
TTC17	0.0205848	0.174389	-0.133219	0.262316	0.958498	1
TAOK1	0.0144039	0.120666	-0.0918577	0.265676	0.939934	1
PARP8	0.0183941	0.153591	-0.116803	0.26666	0.965437	1
PCCB	0.0094045	0.0783494	-0.0595404	0.267351	0.909678	1
SLC24A2	0.154126	1.28061	-0.972359	0.268162	0.160578	1
SLTM	0.00896637	0.0743867	-0.0564539	0.268629	0.763854	1
SUDS3	0.0149374	0.123596	-0.093721	0.269438	0.632601	1
MRTFB	0.026316	0.21754	-0.164908	0.269728	0.879195	1
BAALC-AS1	0.20969	1.73159	-1.31221	0.270047	0.474932	1
NOTCH2	0.00401232	0.0330751	-0.0250505	0.270586	0.734045	1
NDUFS1	0.00668543	0.0550461	-0.0416752	0.270948	0.786488	1
CERS5	0.0202199	0.165169	-0.124729	0.273408	0.934147	1
NT5C2	0.00964183	0.0784432	-0.0591595	0.27467	0.958474	1
FLRT2	0.0478122	0.388963	-0.293339	0.274689	0.757104	1
ITGB1	0.00358031	0.029017	-0.0218564	0.275872	0.907763	1
GLS	0.01715	0.1389	-0.1046	0.276086	0.948765	1
SIPA1L3	0.0152372	0.123405	-0.0929301	0.276095	0.95246	1
RORA-AS1	0.0917568	0.742863	-0.559349	0.276207	0.542741	1
SMAD2	0.00929831	0.0749389	-0.0563423	0.277638	0.832343	1
ATAD1	0.014161	0.113993	-0.0856705	0.278019	0.737195	1
LMO3	0.037356	0.300362	-0.22565	0.278384	0.911733	1
FAR1	0.011437	0.0918519	-0.0689779	0.278756	0.952514	1
OLIG1	0.029301	0.234936	-0.176334	0.279276	0.957788	1
DTD1	0.0181358	0.144907	-0.108636	0.280391	0.919118	1
BEST3	0.042927	0.342634	-0.25678	0.280725	0.612466	1
MAX	0.034508	0.274723	-0.205707	0.281558	0.722591	1
FERMT1	0.074082	0.586893	-0.438729	0.283141	0.890577	1
RAB8B	0.0066578	0.0526909	-0.0393753	0.283471	0.787729	1
RUFY3	0.0113878	0.0894696	-0.0666941	0.285849	0.812732	1
EHBP1	0.0335788	0.263791	-0.196634	0.28588	0.945512	1
SYNRG	0.00924784	0.0725829	-0.0540872	0.286183	0.948844	1
KIAA2026	0.0146613	0.115003	-0.0856806	0.286378	0.443965	1
TNS1	0.0313026	0.244028	-0.181423	0.288408	0.629547	1
ZZZ3	0.0212776	0.165704	-0.123149	0.288752	0.954431	1
TRRAP	0.00753406	0.0586709	-0.0436028	0.288764	0.708942	1
SNCA	0.0325161	0.252695	-0.187663	0.289449	0.9546	1
TMCC1	0.0154079	0.119693	-0.088877	0.289581	0.955443	1
PAG1	0.0104072	0.0806629	-0.0598486	0.290334	0.91699	1
MICU1	0.0143618	0.111109	-0.0823852	0.290951	0.956634	1
BCL6	0.06769	0.520911	-0.385531	0.292727	0.346372	1
MARK3	0.0121116	0.0931437	-0.0689205	0.292949	0.944415	1
CERT1	0.0132148	0.10108	-0.0746503	0.294776	0.303264	1
IDH1	0.0218334	0.166538	-0.122871	0.295724	0.959673	1
DOCK7	0.0219166	0.167037	-0.123204	0.296	0.494307	1
DENND1A	0.0137232	0.104289	-0.0768421	0.29699	0.920696	1
HSD17B4	0.010509	0.0798541	-0.0588361	0.297026	0.321684	1
CLIP4	0.0145926	0.110489	-0.0813036	0.298249	0.685112	1
RAB14	0.0258042	0.194638	-0.143029	0.299557	0.872988	1
SEC24B	0.00866047	0.065275	-0.0479541	0.299821	0.422548	1
UNK	0.0164159	0.123574	-0.090742	0.300253	0.489079	1
ATXN10	0.0224809	0.169185	-0.124223	0.300345	0.534777	1
N4BP1	0.00849427	0.0638686	-0.0468801	0.300653	0.40606	1
MAPKAP1	0.0151651	0.113914	-0.0835837	0.300996	0.582355	1
ACTN4	0.00449602	0.0336241	-0.024632	0.302528	0.527786	1
ROBO1	0.0244494	0.182157	-0.133258	0.303853	0.903326	1
CDKL5	0.0209474	0.154173	-0.112279	0.308169	0.00275113	1
JARID2	0.0218457	0.160349	-0.116657	0.30914	0.598256	1
TBL1XR1	0.0386378	0.283486	-0.20621	0.309288	0.777404	1
TTC6	0.0464362	0.340285	-0.247412	0.309728	0.674988	1
CLEC16A	0.0187408	0.136975	-0.0994938	0.310665	0.834074	1
AC007319.1	0.0311344	0.225891	-0.163622	0.313326	0.67583	1
MED14	0.0164882	0.119067	-0.0860906	0.315038	0.899146	1
AMZ1	0.0693242	0.497091	-0.358443	0.317633	0.863558	1
SH3KBP1	0.020733	0.148541	-0.107075	0.317946	0.946463	1
PPFIBP2	0.0157861	0.112838	-0.0812657	0.3188	0.568481	1
ZNF718	0.0251476	0.179289	-0.128993	0.319761	0.87429	1
CDH18	0.0581444	0.414435	-0.298147	0.319853	0.457588	1
JPH4	0.00257627	0.0183365	-0.013184	0.320387	0.713668	1
CAPS2	0.0112749	0.0800227	-0.0574729	0.321441	0.92929	1
FOXK2	0.014425	0.102179	-0.0733295	0.322176	0.370776	1
IP6K1	0.0053767	0.0379309	-0.0271775	0.32371	0.603492	1
CDYL	0.0269161	0.189469	-0.135637	0.324538	0.908607	1
ZCCHC7	0.0297773	0.209272	-0.149718	0.325148	0.519114	1
MAP3K2	0.00563205	0.0395475	-0.0282834	0.325475	0.904373	1
AP003086.1	0.093457	0.654966	-0.468052	0.326215	0.493265	1
AQP4-AS1	0.0575437	0.402539	-0.287452	0.326913	0.936746	1
ADRA1A	0.0369596	0.258201	-0.184282	0.327423	0.916595	1
STRN	0.0159013	0.11089	-0.0790873	0.328102	0.45509	1
RALGDS	0.0314747	0.219466	-0.156516	0.32815	0.467369	1
APTX	0.00558078	0.0388974	-0.0277358	0.328309	0.0708727	1
SYCP2	0.0316418	0.219684	-0.1564	0.329804	0.88248	1
USP9Y	8.65962e-07	6.01159e-06	-4.27967e-06	0.329844	0.408862	1
MLLT3	0.0213061	0.147717	-0.105105	0.330345	0.870218	1
SHOC2	0.00754984	0.0522882	-0.0371886	0.330754	0.563297	1
PTAR1	0.00835092	0.057836	-0.0411342	0.330756	0.727875	1
COP1	0.0151835	0.105111	-0.0747437	0.330925	0.892569	1
GAB2	0.0144286	0.0997623	-0.0709052	0.331398	0.90474	1
ARMH3	0.0142477	0.0984592	-0.0699638	0.331606	0.351522	1
MACO1	0.016805	0.116074	-0.0824644	0.331796	0.630837	1
LMBR1	0.00704668	0.0486396	-0.0345463	0.332057	0.773214	1
CDH20	0.0566884	0.390041	-0.276664	0.333303	0.939923	1
DOCK4	0.0388884	0.266973	-0.189196	0.334174	0.937215	1
RELCH	0.0186661	0.127875	-0.0905427	0.334999	0.52731	1
PHACTR1	0.0261596	0.178745	-0.126426	0.33602	0.817591	1
LINC00960	0.0564906	0.384161	-0.27118	0.337899	0.780803	1
DDX1	0.0190645	0.129621	-0.0914924	0.337978	0.0723161	1
PDZD2	0.0680119	0.461916	-0.325892	0.33841	0.66961	1
ATF7IP	0.0279397	0.189628	-0.133749	0.33868	0.829581	1
ZMAT3	0.0422925	0.286759	-0.202174	0.339072	0.906249	1
UBE2V1	0.0233809	0.158507	-0.111746	0.339132	0.812565	1
HELZ	0.00922364	0.0621894	-0.0437422	0.341315	0.69	1
PRMT2	0.0233106	0.156858	-0.110237	0.342111	0.70235	1
LRP12	0.0199297	0.133808	-0.0939487	0.343011	0.930991	1
CCDC50	0.156361	1.04586	-0.733135	0.344534	0.492848	1
RALGPS2	0.0424971	0.284224	-0.19923	0.344574	0.912354	1
PTCH1	0.0210727	0.140868	-0.0987231	0.344768	0.621648	1
KAZN	0.0704214	0.470571	-0.329728	0.34493	0.394526	1
RAPGEF1	0.0210517	0.140635	-0.0985313	0.345037	0.420924	1
SPEN	0.0226817	0.151122	-0.105758	0.346117	0.417003	1
EPHB1	0.0380694	0.252649	-0.17651	0.347725	0.915925	1
PSAP	0.0326949	0.216554	-0.151164	0.348532	0.815648	1
WDR11-AS1	0.0802901	0.530801	-0.370221	0.349305	0.881469	1
PRH1	0.0358146	0.236331	-0.164702	0.350073	0.555825	1
CKAP5	0.0134412	0.0885506	-0.0616682	0.350746	0.626655	1
NAALAD2	0.026309	0.173236	-0.120618	0.350954	0.920459	1
MPHOSPH8	0.0352746	0.231586	-0.161037	0.352179	0.221272	1
TTC21B	0.013883	0.0910157	-0.0632498	0.35277	0.909713	1
BCAN	0.0512814	0.335159	-0.232596	0.35406	0.93654	1
SLC25A46	0.0155208	0.101099	-0.0700573	0.355468	0.914772	1
KPNA1	0.0186812	0.121483	-0.0841204	0.356167	0.608566	1
RSPRY1	0.0130473	0.0846213	-0.0585267	0.357284	0.341538	1
FOXJ3	0.0263938	0.171088	-0.1183	0.357519	0.737695	1
BAALC	0.0835947	0.5415	-0.37431	0.357809	0.875996	1
PLEKHA6	0.0445739	0.288213	-0.199065	0.358576	0.705673	1
SAFB	0.0179726	0.115938	-0.0799929	0.359571	0.922307	1
IFNGR2	0.0478795	0.308693	-0.212934	0.359806	0.446008	1
SPRED1	0.0405382	0.261241	-0.180164	0.360002	0.927023	1
RNGTT	0.0247171	0.158964	-0.10953	0.360862	0.914865	1
ZXDC	0.0122304	0.0786147	-0.0541539	0.361097	0.0959817	1
PPP3CC	0.0374812	0.240853	-0.165891	0.361219	0.705688	1
AC119674.1	0.0547288	0.350819	-0.241361	0.362277	0.0613629	1
MAGI2	0.0387901	0.248511	-0.170931	0.362516	0.926318	1
SCAMP1	0.0160276	0.102248	-0.0701928	0.364341	0.918277	1
DLEU1	0.0697664	0.444795	-0.305262	0.364612	0.835147	1
PCMTD1	0.0169161	0.107616	-0.0737838	0.365546	0.919778	1
MAP4K3	0.0222775	0.1417	-0.0971452	0.365617	0.908477	1
MRAS	0.0237091	0.150594	-0.103176	0.366229	0.129861	1
TBC1D19	0.0220501	0.139713	-0.0956129	0.367297	0.639402	1
RUFY2	0.0117565	0.0744802	-0.0509673	0.367361	0.571938	1
MT3	0.164255	1.04048	-0.711974	0.367408	0.175425	1
CBFA2T2	0.0168487	0.10672	-0.0730226	0.367446	0.890355	1
PRORP	0.01059	0.067042	-0.045862	0.367676	0.885432	1
FTH1	0.127676	0.805228	-0.549875	0.369331	0.528361	1
NCOR2	0.0720491	0.453478	-0.30938	0.370222	0.765236	1
LARP1	0.00520995	0.0327682	-0.0223482	0.370536	0.019088	1
GPI	0.0785218	0.49348	-0.336437	0.37088	0.580871	1
TOM1L2	0.0216566	0.135983	-0.0926701	0.37127	0.215409	1
FHIT	0.0380756	0.239011	-0.162859	0.371398	0.181291	1
ST3GAL3	0.00748287	0.0468384	-0.0318727	0.372658	0.584415	1
RAD23B	0.00658633	0.0411709	-0.0279982	0.373258	0.664611	1
PAXBP1	0.0391896	0.244692	-0.166313	0.373767	0.417763	1
SLC39A10	0.0168746	0.105101	-0.0713521	0.374871	0.271926	1
CERS4	0.0250041	0.155731	-0.105722	0.374884	0.48845	1
ZNF248	0.0272464	0.169494	-0.115001	0.375416	0.845163	1
PCDH11Y	0.0577577	0.359245	-0.243729	0.375482	0.151149	1
CHORDC1	0.0648823	0.403495	-0.27373	0.375553	0.722672	1
GPNMB	0.284995	1.77158	-1.20159	0.375746	0.0778536	1
CFLAR	0.0165529	0.102821	-0.0697149	0.376075	0.403668	1
PREX2	0.0541392	0.335304	-0.227025	0.377398	0.921146	1
XRN2	0.0119912	0.0740692	-0.0500869	0.378592	0.888136	1
MAK	0.0717133	0.442843	-0.299416	0.378724	0.601037	1
YY1	0.00795365	0.0490066	-0.0330993	0.379726	0.339787	1
RSBN1L	0.0158058	0.0972239	-0.0656123	0.380491	0.774807	1
TNRC6C	0.0291364	0.178866	-0.120593	0.381396	0.917598	1
HIP1R	0.0520579	0.319534	-0.215418	0.38146	0.849195	1
ZKSCAN7-AS1	0.0595768	0.363343	-0.244189	0.384402	0.876472	1
AFG1L	0.00771901	0.0470712	-0.0316332	0.38445	0.768661	1
SGK1	0.0544796	0.330914	-0.221954	0.38627	0.881045	1
RIF1	0.0208904	0.126391	-0.0846098	0.388097	0.905763	1
ATP2C2	0.0508983	0.307037	-0.20524	0.389473	0.899307	1
C1QL1	0.0540954	0.325068	-0.216877	0.391276	0.862534	1
SLC38A9	0.0198737	0.118841	-0.0790935	0.393583	0.916315	1
FEZ1	0.0246666	0.147475	-0.0981415	0.393668	0.328729	1
SUCLG2-AS1	0.059307	0.353597	-0.234983	0.394983	0.820533	1
AMZ2	0.0303738	0.18105	-0.120302	0.395096	0.636707	1
KCNB1	0.0261508	0.154654	-0.102352	0.39886	0.805609	1
LPP	0.0284264	0.167646	-0.110793	0.400194	0.612204	1
NAE1	0.0189656	0.111678	-0.073747	0.400936	0.478372	1
MSH3	0.016933	0.0996995	-0.0658335	0.400984	0.875851	1
RAB3IP	0.165457	0.973534	-0.64262	0.40131	0.557636	1
TSEN15	0.0220092	0.129367	-0.0853491	0.401806	0.679526	1
ZFPM2	0.0810632	0.476302	-0.314176	0.401987	0.912302	1
PPM1L	0.0253698	0.148976	-0.098236	0.402278	0.475147	1
METTL15	0.0164591	0.0964435	-0.0635253	0.40332	0.857062	1
MEF2C-AS1	0.0332076	0.194459	-0.128044	0.403629	0.913368	1
USP45	0.0292244	0.170868	-0.112419	0.404387	0.589337	1
RNF13	0.0209368	0.122189	-0.0803151	0.40528	0.467352	1
KIZ	0.0483286	0.281621	-0.184964	0.406024	0.913752	1
RAB5A	0.0269826	0.157134	-0.103169	0.406333	0.896057	1
TMEM161B	0.0198481	0.115576	-0.0758801	0.406376	0.86781	1
CHPT1	0.0295657	0.171645	-0.112514	0.407854	0.619055	1
SH3RF3	0.0420573	0.243511	-0.159396	0.40918	0.356635	1
OXCT1	0.0155158	0.0893641	-0.0583324	0.411797	0.392189	1
USP34	0.0324028	0.18657	-0.121765	0.411944	0.90665	1
LHFPL6	0.0623168	0.357723	-0.23309	0.41346	0.758828	1
PWWP2A	0.0300011	0.171018	-0.111015	0.41698	0.0106385	1
STX8	0.0275548	0.15673	-0.10162	0.418088	0.852837	1
JAKMIP3	0.0331626	0.188296	-0.12197	0.418979	0.0514297	1
INTS10	0.0419234	0.237714	-0.153867	0.419675	0.86549	1
LINC01135	0.0491097	0.278185	-0.179966	0.420181	0.242202	1
ANKS1A	0.0237406	0.134478	-0.0869965	0.420192	0.484589	1
LRRC1	0.0475492	0.26918	-0.174082	0.420495	0.0144003	1
KIF5B	0.007633	0.04318	-0.027914	0.420863	0.778069	1
MORF4L2	0.0439857	0.248718	-0.160747	0.421088	0.538557	1
PCBP2	0.00790364	0.0444653	-0.028658	0.423691	0.804621	1
COLGALT2	0.0348345	0.195918	-0.126249	0.423845	0.881514	1
RNF145	0.000822442	0.00462155	-0.00297666	0.424299	0.749077	1
ABCC5	0.0288672	0.162106	-0.104371	0.424643	0.779098	1
TPCN2	0.0165198	0.0927173	-0.0596778	0.424924	0.908421	1
CCDC91	0.0246746	0.138147	-0.0887974	0.426196	0.315872	1
ABHD6	0.0145238	0.0812164	-0.0521687	0.426827	0.849219	1
CANX	0.0241996	0.135291	-0.0868922	0.426947	0.435099	1
ATE1	0.0259555	0.144341	-0.0924303	0.429713	0.484336	1
KIDINS220	0.0345475	0.191448	-0.122353	0.431559	0.701063	1
FAM172A	0.020897	0.115707	-0.0739125	0.431997	0.910685	1
TTYH1	0.0456353	0.252678	-0.161408	0.432005	0.511729	1
PIKFYVE	0.0278781	0.154343	-0.0985866	0.432058	0.88684	1
ATXN7	0.0186967	0.103489	-0.0660959	0.432169	0.886472	1
DMXL1	0.0203338	0.111953	-0.0712855	0.434991	0.552987	1
TBCD	0.0112714	0.0619782	-0.0394353	0.435675	0.417778	1
KDM5B	0.00184878	0.0101581	-0.0064605	0.436084	0.162135	1
TERF1	0.0218193	0.119828	-0.0761892	0.436339	0.276442	1
AP001831.1	0.0933768	0.512722	-0.325968	0.436431	0.519837	1
AC077690.1	0.0559571	0.307146	-0.195232	0.43662	0.327555	1
DNM3	0.0341476	0.187415	-0.11912	0.436675	0.871353	1
ARL8B	0.0137979	0.0757024	-0.0481066	0.436856	0.636672	1
FIP1L1	0.0166669	0.0912356	-0.0579018	0.438072	0.884764	1
BBS2	0.0231337	0.126398	-0.0801309	0.439078	0.0928461	1
MAPRE2	0.0370852	0.202263	-0.128093	0.440043	0.718961	1
CYP4V2	0.0389444	0.212257	-0.134368	0.440417	0.297327	1
CNTRL	0.0296771	0.161133	-0.101779	0.442473	0.820706	1
SIPA1L1	0.0315278	0.171055	-0.108	0.442875	0.874679	1
SHISA9	0.050977	0.276022	-0.174068	0.44397	0.426755	1
TRAPPC8	0.0352077	0.190105	-0.119689	0.445495	0.156852	1
RIMKLB	0.0118172	0.0635607	-0.0399264	0.447615	0.624238	1
DNMT3A	0.0487376	0.261241	-0.163766	0.449517	0.760799	1
GMDS	0.0311893	0.167165	-0.104787	0.449564	0.473059	1
TBC1D12	0.0149869	0.0800036	-0.0500297	0.45179	0.543805	1
SCAF8	0.0207352	0.110669	-0.0691982	0.451893	0.707647	1
BMERB1	0.0518088	0.276513	-0.172896	0.451898	0.854416	1
PER3	0.0541622	0.288852	-0.180528	0.452325	0.765757	1
CORO1C	0.0157201	0.0837624	-0.0523223	0.452817	0.338133	1
EPM2A	0.0309416	0.164754	-0.102871	0.453204	0.194378	1
TBCK	0.0267026	0.141664	-0.0882591	0.455248	0.845719	1
PRRC2B	0.0202259	0.107077	-0.066625	0.456437	0.547348	1
SIPA1L2	0.0426831	0.225712	-0.140346	0.457073	0.354391	1
SLX4IP	0.0544004	0.287537	-0.178737	0.45734	0.795717	1
CPB2-AS1	0.0484799	0.255092	-0.158132	0.45989	0.899418	1
TMEM135	0.0278414	0.146389	-0.0907065	0.460304	0.398284	1
RAB3GAP1	0.0206127	0.108161	-0.0669352	0.461464	0.452855	1
SNX13	0.0346618	0.18139	-0.112067	0.463003	0.829201	1
IRS2	0.0467963	0.244238	-0.150645	0.464538	0.598811	1
NUFIP2	0.0280602	0.146185	-0.0900643	0.465585	0.178187	1
PPHLN1	0.0233471	0.121468	-0.074774	0.466358	0.185766	1
ECPAS	0.0247652	0.12866	-0.0791294	0.467194	0.405649	1
LINC01004	0.0127524	0.066148	-0.0406432	0.468095	0.737	1
GPR158	0.127577	0.660541	-0.405387	0.469161	0.678374	1
GATM	0.0231302	0.119623	-0.0733623	0.469823	0.87989	1
NDUFS4	0.0197441	0.102077	-0.0625884	0.470017	0.844659	1
PLXNA4	0.0312707	0.160537	-0.0979953	0.474135	0.825784	1
TPM1	0.0244906	0.125637	-0.076656	0.474565	0.837503	1
ZHX3	0.0305347	0.156247	-0.0951776	0.476062	0.874476	1
ELP2	0.0200171	0.102395	-0.0623611	0.476252	0.523061	1
AC124254.2	0.0990376	0.505983	-0.307907	0.476994	0.810334	1
SORBS1	0.146522	0.747487	-0.454443	0.477862	0.323787	1
EDEM3	0.0382446	0.194559	-0.11807	0.479534	0.413297	1
ZNF37A	0.0281938	0.143421	-0.0870337	0.479563	0.856703	1
AL450345.2	0.05271	0.267794	-0.162374	0.480322	0.149101	1
MID1	0.0284799	0.144291	-0.0873311	0.481988	0.614581	1
ZCCHC14	0.0639122	0.323171	-0.195347	0.483168	0.278526	1
KCNQ3	0.104363	0.527485	-0.318759	0.483426	0.802485	1
PKNOX1	0.0468395	0.235967	-0.142288	0.485407	0.53086	1
SLC38A1	0.0254603	0.127797	-0.0768762	0.48762	0.738675	1
DENND4C	0.0069294	0.0347583	-0.0208995	0.488031	0.289017	1
TMEM50B	0.0339723	0.170252	-0.102307	0.488588	0.802498	1
KLC1	0.0269098	0.13475	-0.0809299	0.48908	0.82117	1
RASSF4	0.0726049	0.362806	-0.217596	0.49036	0.750813	1
IMMP2L	0.0528575	0.263932	-0.158217	0.490816	0.848155	1
CALN1	0.0557742	0.278446	-0.166897	0.490928	0.611307	1
LARP4B	0.0292106	0.145696	-0.0872748	0.491493	0.482739	1
UBQLN1	0.0382425	0.190533	-0.114048	0.492176	0.418884	1
CYLD	0.0154505	0.0769758	-0.0460748	0.492195	0.27991	1
CDC42BPA	0.0306274	0.152573	-0.0913185	0.492256	0.515047	1
MFSD6	0.0437098	0.217635	-0.130216	0.492565	0.815469	1
PSIP1	0.030778	0.15298	-0.091424	0.49364	0.513558	1
MARCHF7	0.0176178	0.0875426	-0.052307	0.493821	0.177103	1
AC007566.1	0.0119164	0.0591548	-0.0353219	0.494425	0.820867	1
C4orf19	0.0445354	0.220876	-0.131805	0.494997	0.87141	1
HSP90AA1	0.0547818	0.271561	-0.161997	0.495299	0.841202	1
RPS6KA2	0.0410821	0.20341	-0.121246	0.496029	0.857588	1
MED13L	0.0672564	0.332929	-0.198416	0.496176	0.52052	1
SPRED2	0.0275023	0.136073	-0.0810684	0.496484	0.879459	1
MDM2	0.00220627	0.0109097	-0.00649716	0.49684	0.0250101	1
LRRC37B	0.021939	0.108439	-0.0645609	0.497107	0.551123	1
FAM120A	0.0131778	0.0650859	-0.0387304	0.49757	0.708957	1
ZFAND3	0.043811	0.21528	-0.127658	0.500779	0.503665	1
CC2D2A	0.0529207	0.25875	-0.152908	0.503926	0.69701	1
MTMR3	0.0289046	0.141205	-0.0833953	0.50447	0.848508	1
CHD2	0.0589108	0.287021	-0.169199	0.506172	0.552723	1
ATF6	0.0301547	0.146786	-0.086476	0.506746	0.687023	1
FOXO3	0.0247064	0.119817	-0.0704042	0.50913	0.504851	1
AGO2	0.0390266	0.189194	-0.111141	0.509369	0.660591	1
DDX46	0.0278605	0.134929	-0.0792083	0.510004	0.533234	1
ANAPC16	0.0416275	0.201454	-0.118199	0.510482	0.461843	1
LCORL	0.0279617	0.135298	-0.079375	0.51058	0.815828	1
PHLDB1	0.0451566	0.218352	-0.128038	0.511015	0.194445	1
PHLDA1	0.0753743	0.363535	-0.212786	0.512668	0.809315	1
HNRNPR	0.0307454	0.14811	-0.0866188	0.513444	0.680767	1
KANK1	0.0365687	0.175947	-0.10281	0.514236	0.823487	1
TULP4	0.020951	0.100741	-0.0588392	0.51464	0.0591557	1
PLLP	0.0363772	0.174844	-0.10209	0.514908	0.831565	1
MARCHF8	0.0283857	0.136314	-0.079543	0.515478	0.789167	1
ZNF423	0.0490669	0.235231	-0.137097	0.516584	0.702368	1
TM9SF3	0.0387145	0.185375	-0.107947	0.517377	0.82031	1
AFAP1	0.061662	0.295047	-0.171723	0.517836	0.818232	1
UBE4A	0.0266343	0.127337	-0.0740679	0.518383	0.841793	1
WIPF1	0.0291947	0.139357	-0.0809682	0.519417	0.840367	1
AC105285.1	0.146979	0.700303	-0.406346	0.520622	0.372237	1
NFKB1	0.0234398	0.111637	-0.0647577	0.520889	0.783298	1
SRSF6	0.0232748	0.110589	-0.0640398	0.522454	0.456464	1
ZNF462	0.105241	0.499737	-0.289255	0.522866	0.829895	1
ZNF439	0.029696	0.140574	-0.0811819	0.52493	0.522401	1
ZZEF1	0.0282736	0.13379	-0.0772424	0.525183	0.418523	1
NRDC	0.0262162	0.123693	-0.0712602	0.527131	0.250029	1
FNDC3B	0.0429463	0.202609	-0.116717	0.527194	0.757017	1
ALDH7A1	0.0330895	0.155828	-0.0896489	0.528394	0.298052	1
PTPRA	0.0396801	0.186571	-0.107211	0.52945	0.235259	1
SMAD4	0.0142372	0.0668938	-0.0384193	0.529933	0.0716727	1
CTNNA3	0.190412	0.894512	-0.513688	0.53004	0.387669	1
UHRF2	0.169283	0.794262	-0.455695	0.53088	0.116344	1
SRGAP1	0.0890883	0.416449	-0.238273	0.533386	0.207078	1
CACNA1C	0.037575	0.175525	-0.100375	0.533855	0.344041	1
WAPL	0.0222911	0.104121	-0.0595392	0.533908	0.838513	1
HNRNPDL	0.079504	0.371327	-0.212319	0.53397	0.686923	1
FTO	0.0425926	0.198919	-0.113734	0.534009	0.839744	1
AHI1	0.111225	0.519415	-0.296965	0.534059	0.758231	1
IPO8	0.00728854	0.0340112	-0.0194341	0.534576	0.417888	1
ST7L	0.0262063	0.122123	-0.0697099	0.535503	0.824523	1
TAF2	0.0172213	0.0801913	-0.0457487	0.53602	0.696817	1
FAM204A	0.0223454	0.103966	-0.0592756	0.53658	0.636189	1
LPIN1	0.0408642	0.18976	-0.108031	0.53791	0.0606238	1
RAP1GDS1	0.0264963	0.122879	-0.0698865	0.538808	0.807835	1
ACIN1	0.0323695	0.149253	-0.0845145	0.542786	0.179438	1
NUP153	0.00798492	0.0367976	-0.0208277	0.543169	0.175492	1
NAP1L1	0.0327752	0.150295	-0.0847442	0.546618	0.455824	1
SGMS1	0.057983	0.265862	-0.149896	0.546686	0.826315	1
FUT8	0.0516979	0.236999	-0.133603	0.546818	0.309569	1
ZNF493	0.0373695	0.171049	-0.0963102	0.547898	0.719784	1
CELF2	0.0967117	0.442073	-0.24865	0.548849	0.778297	1
ZADH2	0.0526566	0.239556	-0.134243	0.552197	0.190268	1
FAF1	0.0506738	0.230315	-0.128967	0.552874	0.202108	1
TSC22D2	0.0367343	0.166899	-0.0934309	0.553127	0.805369	1
ADD3	0.0509128	0.23061	-0.128785	0.555306	0.856458	1
SERGEF	0.0517263	0.234032	-0.130579	0.556109	0.606426	1
CNKSR3	0.0322756	0.145991	-0.0814393	0.556295	0.547742	1
VMP1	0.00888884	0.0402057	-0.022428	0.556308	0.390747	1
ARIH1	0.0227786	0.102828	-0.0572706	0.557722	0.599626	1
NRXN2	0.036781	0.1659	-0.0923384	0.558316	0.115748	1
TNKS2	0.0172993	0.0777847	-0.0431862	0.560564	0.738577	1
ALDH1L1	0.101522	0.456294	-0.25325	0.560866	0.516059	1
NIPSNAP2	0.0154147	0.0692113	-0.0383819	0.561602	0.510219	1
LYPLAL1	0.0119951	0.0537946	-0.0298044	0.562448	0.715876	1
FRY	0.0577316	0.258502	-0.143039	0.563588	0.754961	1
ELL2	0.216489	0.968792	-0.535815	0.564014	0.0554517	1
BRWD3	0.0210827	0.0942219	-0.0520564	0.56497	0.625997	1
DDX18	0.0576683	0.257716	-0.142379	0.565005	0.0147078	1
EPS15L1	0.0143107	0.0638269	-0.0352055	0.56645	0.32736	1
COL16A1	0.0530418	0.236179	-0.130095	0.567662	0.792922	1
PYGO1	0.0351067	0.156175	-0.085962	0.568337	0.749364	1
AC092691.1	0.0712964	0.316962	-0.174369	0.568816	0.790892	1
AFAP1L2	0.0473365	0.210292	-0.115619	0.569346	0.741272	1
HBP1	0.0560663	0.248421	-0.136289	0.571277	0.320748	1
RAB11FIP3	0.0374586	0.165649	-0.0907316	0.572723	0.825573	1
RNASEH2B	0.0414737	0.18327	-0.100322	0.573267	0.772319	1
STAT3	0.127125	0.561463	-0.307213	0.573656	0.5151	1
DIS3L2	0.0151122	0.0667158	-0.0364913	0.573981	0.540129	1
KIAA0232	0.0411205	0.18121	-0.0989688	0.575309	0.81207	1
KIAA0586	0.0347659	0.153122	-0.0835902	0.57572	0.584857	1
ZBTB20	0.0880481	0.387567	-0.211471	0.576161	0.790419	1
SNX2	0.0331783	0.146001	-0.0796441	0.576377	0.719506	1
DSE	0.0475763	0.209274	-0.114122	0.576678	0.83899	1
COBL	0.0538042	0.235727	-0.128119	0.579665	0.721061	1
LEMD3	0.0414518	0.181589	-0.098686	0.579744	0.785547	1
FBXO11	0.0323302	0.141593	-0.0769322	0.579944	0.824332	1
CLIC4	0.182875	0.80032	-0.43457	0.580503	0.305987	1
ARGLU1	0.0947481	0.414569	-0.225073	0.580646	0.735046	1
AUH	0.0285621	0.1248	-0.067676	0.581689	0.768854	1
SLC1A2	0.0542066	0.235248	-0.126835	0.586843	0.796135	1
ARID4B	0.0365708	0.158707	-0.0855651	0.586866	0.727673	1
MIR181A1HG	0.0523199	0.226989	-0.12235	0.587081	0.838892	1
EMC2	0.0325936	0.141254	-0.0760672	0.587905	0.800339	1
ZNF148	0.0256333	0.111088	-0.0598219	0.587914	0.725275	1
CAB39	0.0126169	0.0546423	-0.0294085	0.588422	0.385167	1
TMEM108	0.0606312	0.261941	-0.140678	0.59031	0.800261	1
EIF3H	0.0325317	0.140486	-0.075423	0.590627	0.714662	1
ICE1	0.0241645	0.104292	-0.0559627	0.59108	0.173155	1
LRRN3	0.0554123	0.2389	-0.128075	0.5919	0.705869	1
ZNF83	0.0259824	0.111939	-0.0599739	0.592448	0.348054	1
NGLY1	0.030738	0.132183	-0.0707067	0.593873	0.224401	1
USP48	0.0197928	0.0850776	-0.045492	0.594215	0.782858	1
ZNF365	0.077236	0.331056	-0.176584	0.596405	0.702821	1
DIDO1	0.0177512	0.0760665	-0.0405642	0.596613	0.582609	1
STK3	0.178135	0.761638	-0.405368	0.598349	0.0579575	1
TRMT11	0.0393088	0.168041	-0.0894228	0.598484	0.642231	1
TRIM24	0.0514455	0.219707	-0.116816	0.599254	0.12771	1
C2orf88	0.040343	0.172045	-0.0913589	0.600378	0.466628	1
MYO5A	0.109793	0.466725	-0.247139	0.602889	0.643869	1
THADA	0.0223407	0.0949037	-0.0502223	0.603434	0.567973	1
SHROOM4	0.0965711	0.40969	-0.216547	0.604486	0.359352	1
AP1G1	0.0195791	0.0830339	-0.0438758	0.604749	0.094712	1
SRSF5	0.0549054	0.23274	-0.122929	0.605128	0.7612	1
CSNK1E	0.0448409	0.189685	-0.100003	0.606767	0.501489	1
USP54	0.13841	0.585409	-0.308589	0.606887	0.775022	1
IGSF11	0.0477284	0.201778	-0.106322	0.607245	0.0735584	1
SAMD4B	0.0651548	0.275153	-0.144844	0.608105	0.407285	1
PTPN13	0.124446	0.524823	-0.27593	0.609203	0.385474	1
UBXN2B	0.0331643	0.139672	-0.0733438	0.61029	0.811592	1
SLC38A6	0.0306417	0.128999	-0.0677154	0.610598	0.739619	1
GRM7	0.0877315	0.369139	-0.193676	0.611037	0.241769	1
GNG12	0.0522859	0.219871	-0.1153	0.611499	0.48466	1
HMGB1	0.095177	0.4002	-0.209846	0.611571	0.684601	1
TTLL11	0.0311248	0.130692	-0.0684427	0.612685	0.582592	1
DMTF1	0.0543138	0.227613	-0.118986	0.614273	0.489003	1
ENSA	0.0163472	0.0684809	-0.0357865	0.614574	0.580745	1
CPEB2	0.0659401	0.275975	-0.144095	0.615328	0.669343	1
SCRN1	0.0487686	0.203327	-0.10579	0.618439	0.562999	1
LRRFIP1	0.0231857	0.0964413	-0.0500698	0.620338	0.377	1
SPATS2	0.0188744	0.0782382	-0.0404893	0.623162	0.404056	1
UBXN2A	0.0307481	0.127426	-0.0659299	0.623359	0.45987	1
THUMPD3-AS1	0.0294958	0.122129	-0.063137	0.624084	0.724315	1
NR3C1	0.0413115	0.171025	-0.0884016	0.624217	0.822673	1
THRAP3	0.0178489	0.0737228	-0.038025	0.626109	0.638364	1
SH3GLB1	0.0235813	0.097347	-0.0501843	0.626559	0.18319	1
AC007389.1	0.0598074	0.246637	-0.127022	0.627418	0.692283	1
NACC2	0.0758487	0.311792	-0.160095	0.630069	0.589197	1
CXXC4	0.134298	0.550325	-0.281729	0.632697	0.798775	1
AJAP1	0.0912243	0.373666	-0.191217	0.633038	0.627967	1
KDM1A	0.0329597	0.134697	-0.0687774	0.634968	0.613002	1
RFX4	0.115622	0.472133	-0.240888	0.635649	0.252601	1
CDC42BPB	0.0287289	0.117078	-0.0596204	0.637329	0.74733	1
CUEDC1	0.100998	0.411159	-0.209162	0.638228	0.0555994	1
ETFDH	0.0464405	0.18895	-0.0960687	0.638707	0.713096	1
STX7	0.0240075	0.0975901	-0.0495752	0.639468	0.622771	1
HDHD2	0.0348316	0.141557	-0.0718939	0.639666	0.703332	1
SNRNP70	0.0823675	0.334559	-0.169824	0.640139	0.250532	1
ZNF608	0.0585677	0.237645	-0.120509	0.641012	0.650029	1
AC016831.6	0.146049	0.592537	-0.300439	0.641118	0.105147	1
NEO1	0.0266989	0.108214	-0.0548166	0.64195	0.783614	1
LINC00639	0.0612973	0.247659	-0.125064	0.644664	0.621436	1
SFSWAP	0.0475459	0.19191	-0.096818	0.645509	0.108498	1
PPP4R3A	0.0241945	0.0976064	-0.0492174	0.64595	0.741771	1
DYNC1I2	0.0114978	0.0463448	-0.0233492	0.646695	0.646819	1
CRACD	0.0554438	0.223434	-0.112547	0.646869	0.59233	1
ZNF655	0.0364904	0.146816	-0.0738351	0.648262	0.25478	1
ATP2A2	0.0396836	0.15885	-0.0794825	0.652689	0.787623	1
PTK2	0.055992	0.223761	-0.111777	0.654126	0.423737	1
BBX	0.0376291	0.150041	-0.0747826	0.656085	0.43504	1
SLC6A1	0.0424972	0.169252	-0.0842571	0.657122	0.328298	1
KIF3C	0.0436574	0.173743	-0.0864283	0.657774	0.654247	1
NRIP1	0.037022	0.147329	-0.0732849	0.657818	0.422603	1
AL354733.3	0.263675	1.04896	-0.521611	0.658097	0.267852	1
SESN1	0.0352336	0.140117	-0.0696497	0.658414	0.766107	1
RXRA	0.146829	0.583679	-0.29002	0.658763	0.427207	1
KCNN2	0.0931834	0.370283	-0.183916	0.659099	0.167976	1
HEATR5A	0.0144697	0.0574945	-0.0285551	0.659158	0.601188	1
LIMD1	0.0757591	0.300755	-0.149236	0.659947	0.558253	1
P2RX7	0.136084	0.538512	-0.266345	0.662773	0.42528	1
ITSN2	0.0533548	0.210898	-0.104188	0.663777	0.508011	1
ATF2	0.0350465	0.138288	-0.0681952	0.665331	0.72765	1
SLC22A23	0.197578	0.779428	-0.384272	0.665542	0.0685918	1
GIGYF2	0.0351136	0.138349	-0.068122	0.666643	0.576513	1
NEK9	0.00315665	0.0124368	-0.00612349	0.666685	0.16881	1
ZSWIM6	0.0943205	0.370815	-0.182174	0.668602	0.726948	1
PDE8B	0.288372	1.13367	-0.556928	0.668637	0.388137	1
LINC00513	0.120138	0.472117	-0.23184	0.668981	0.406542	1
DIXDC1	0.102133	0.400637	-0.196372	0.670599	0.387544	1
RBMS3	0.0941369	0.369067	-0.180794	0.671097	0.561994	1
NEMF	0.0223169	0.0874862	-0.0428524	0.67118	0.125967	1
RUSC2	0.0327455	0.127888	-0.0623971	0.674566	0.414163	1
TTC37	0.0490314	0.191453	-0.0933899	0.674757	0.503236	1
LINC00662	0.0426935	0.166673	-0.0812863	0.67493	0.747952	1
GALK2	0.0331266	0.129273	-0.0630196	0.675293	0.559973	1
PLCB1	0.0505415	0.197221	-0.0961379	0.675347	0.229014	1
XPO4	0.0286931	0.1118	-0.0544137	0.676689	0.666657	1
WDR26	0.0275043	0.107135	-0.0521265	0.676967	0.629413	1
PHC2	0.0737468	0.287124	-0.139631	0.677395	0.431996	1
CHD7	0.0791885	0.308192	-0.149815	0.677746	0.789389	1
SOX10	0.0787762	0.305867	-0.148315	0.679896	0.255425	1
ZC3H14	0.0137127	0.0532151	-0.0257898	0.680372	0.585711	1
YTHDF3	0.0210615	0.08157	-0.0394469	0.682216	0.589609	1
ZNF318	0.0348127	0.134747	-0.0651213	0.682767	0.658493	1
ZDHHC14	0.0842146	0.325939	-0.157509	0.682835	0.786156	1
UNC5C	0.0831774	0.321766	-0.155412	0.683287	0.509695	1
RHOBTB3	0.117462	0.45384	-0.218917	0.684409	0.203269	1
AC023282.1	0.219085	0.844061	-0.405891	0.687063	0.488325	1
BMPR1A	0.0269465	0.103814	-0.0499211	0.68708	0.198815	1
PLEKHA5	0.040654	0.156421	-0.0751134	0.68828	0.642133	1
SASH1	0.0651738	0.250688	-0.12034	0.688564	0.777844	1
SLC35F5	0.0698754	0.268599	-0.128848	0.689164	0.286819	1
EEF2K	0.0596176	0.229041	-0.109806	0.689683	0.74797	1
GNAI1	0.0967318	0.371353	-0.177889	0.690372	0.0972533	1
TCF12	0.0679698	0.260492	-0.124552	0.691965	0.0946691	1
ASXL2	0.0524776	0.201061	-0.0961062	0.692231	0.70097	1
SPRY4-AS1	0.0921338	0.352143	-0.167875	0.694511	0.464977	1
MSI2	0.0321733	0.122888	-0.0585413	0.695131	0.397443	1
PHC3	0.0306388	0.116556	-0.0552784	0.69894	0.763971	1
SPTBN1	0.067171	0.255462	-0.12112	0.699197	0.430562	1
MKLN1	0.217814	0.82783	-0.392201	0.699831	0.741653	1
PTCD3	0.0281781	0.107021	-0.0506646	0.700484	0.667057	1
CUL5	0.04816	0.182904	-0.0865839	0.700528	0.403697	1
VCAN	0.419982	1.59374	-0.753781	0.701291	0.504947	1
ATM	0.0409644	0.155146	-0.0732171	0.703168	0.0467299	1
NCOR1	0.0474933	0.179419	-0.0844327	0.705587	0.754513	1
DGKD	0.0321371	0.121219	-0.0569444	0.707077	0.181311	1
RBL2	0.0454778	0.171266	-0.0803103	0.708611	0.662169	1
ZNF292	0.0411905	0.154945	-0.0725639	0.709703	0.677322	1
CNOT1	0.0279402	0.104869	-0.0489888	0.711849	0.493073	1
PPP1CB	0.0222972	0.0836779	-0.0390836	0.711977	0.247148	1
AHCTF1	0.0792871	0.297404	-0.138829	0.712463	0.0869437	1
MIRLET7BHG	0.0895663	0.335515	-0.156382	0.713754	0.310319	1
KLF7	0.0272775	0.102145	-0.0475902	0.714098	0.768521	1
UBE2R2	0.0184397	0.0689751	-0.0320957	0.715164	0.618108	1
ZNF644	0.0365513	0.136487	-0.0633843	0.716854	0.728575	1
TAFA1	0.145098	0.541314	-0.251119	0.717753	0.69163	1
ARMCX5-GPRASP2	0.0530638	0.197716	-0.0915888	0.718986	0.518459	1
SNAP23	0.0523913	0.195178	-0.0903958	0.719148	0.507988	1
CCNH	0.0484984	0.180156	-0.0831591	0.721988	0.774212	1
NSL1	0.0690692	0.256068	-0.117929	0.723927	0.391467	1
PSAT1	0.0532475	0.197299	-0.0908039	0.724486	0.233793	1
ACBD6	0.0296116	0.10968	-0.0504563	0.724856	0.699102	1
RDX	0.0692422	0.256247	-0.117762	0.725717	0.59736	1
RHOT1	0.0205506	0.0759762	-0.034875	0.726712	0.642842	1
RAB30-DT	0.0268954	0.0992747	-0.0454839	0.728303	0.151254	1
UBXN4	0.0296221	0.109249	-0.050005	0.729126	0.211238	1
SAFB2	0.0130492	0.0480571	-0.0219587	0.730576	0.129105	1
PTBP3	0.0351405	0.12936	-0.0590789	0.730997	0.23463	1
TTC19	0.06116	0.224977	-0.102657	0.731741	0.654539	1
CBFB	0.0466475	0.171577	-0.0782823	0.73183	0.503644	1
ARID2	0.0412351	0.151556	-0.0690859	0.732583	0.752292	1
WDR11	0.0866184	0.318357	-0.14512	0.732588	0.585226	1
APLP2	0.0699529	0.256916	-0.11701	0.733329	0.760766	1
HDLBP	0.0133185	0.0488072	-0.0221701	0.735555	0.170421	1
RAPGEF2	0.0486797	0.178195	-0.0808356	0.736673	0.743723	1
DCUN1D4	0.0208483	0.0762741	-0.0345775	0.737235	0.398988	1
P4HA1	0.0565144	0.206669	-0.0936398	0.737683	0.675332	1
MIR100HG	0.123068	0.449947	-0.203811	0.737915	0.291266	1
NFE2L2	0.0624473	0.22828	-0.103386	0.738058	0.368258	1
NBEAL1	0.0217557	0.0794414	-0.0359301	0.739184	0.161956	1
CHIC1	0.0304609	0.110951	-0.0500287	0.74174	0.70045	1
EXOC6B	0.0317776	0.115714	-0.0521585	0.742027	0.156628	1
CCDC18-AS1	0.0543362	0.197825	-0.0891524	0.742198	0.341644	1
ANAPC5	0.0214867	0.0781652	-0.0351917	0.743019	0.220725	1
AC067752.1	0.139686	0.50729	-0.227919	0.744765	0.444367	1
FUBP1	0.0293047	0.106384	-0.0477747	0.745156	0.635027	1
ULK2	0.0359603	0.130428	-0.0585077	0.746082	0.505945	1
DNAJC6	0.0949367	0.344132	-0.154258	0.746694	0.0398613	1
WDR37	0.0435904	0.15793	-0.0707491	0.74721	0.386211	1
CMSS1	0.0692912	0.251009	-0.112427	0.747357	0.361249	1
PPP2R3A	0.0552206	0.199673	-0.089232	0.749245	0.742914	1
PTMA	0.205486	0.742609	-0.331638	0.749819	0.0551366	1
CREBBP	0.0373507	0.134838	-0.0601363	0.750931	0.704285	1
TLK2	0.0254154	0.0915727	-0.0407419	0.752952	0.503709	1
GALNT2	0.070729	0.254126	-0.112668	0.755879	0.0604866	1
GALNT7	0.0735081	0.26394	-0.116924	0.75656	0.260268	1
MIR3681HG	0.10469	0.375648	-0.166268	0.75727	0.230508	1
EIF2AK4	0.0405265	0.145347	-0.0642941	0.757776	0.727912	1
PPP3R1	0.0444787	0.159423	-0.0704653	0.758428	0.638853	1
GSTCD	0.0553257	0.198145	-0.0874935	0.759256	0.560124	1
RPS6KB1	0.0368016	0.131681	-0.0580773	0.760231	0.634413	1
USP3	0.0292771	0.104658	-0.0461041	0.761224	0.592804	1
RAI1	0.0827976	0.295668	-0.130072	0.762346	0.495752	1
ATP13A4	0.102135	0.364465	-0.160195	0.763089	0.729397	1
WASHC4	0.0566128	0.201756	-0.0885303	0.764481	0.377989	1
CSGALNACT1	0.0684822	0.24367	-0.106705	0.766165	0.63362	1
NAA16	0.0428635	0.152444	-0.0667173	0.766657	0.432289	1
TAF3	0.0181556	0.0645537	-0.0282424	0.766937	0.408931	1
STRN3	0.0677001	0.240501	-0.105101	0.767877	0.295146	1
ARFGEF3	0.0497377	0.176185	-0.0767099	0.770944	0.734671	1
TMED10	0.0700653	0.248185	-0.108054	0.770975	0.43032	1
FNDC3A	0.0969952	0.343064	-0.149074	0.772576	0.452507	1
AC087564.1	0.0620623	0.21931	-0.0951858	0.773554	0.49801	1
TSHZ1	0.0770682	0.271909	-0.117772	0.775253	0.728219	1
CMC1	0.0366355	0.128954	-0.0556827	0.777791	0.447801	1
COA1	0.0816862	0.28738	-0.124007	0.778353	0.515277	1
NCAM2	0.115302	0.405568	-0.174965	0.77855	0.361656	1
NDUFAF2	0.0369167	0.129842	-0.0560082	0.778643	0.581482	1
DHRSX	0.0765648	0.269242	-0.116113	0.778836	0.148735	1
SLC20A2	0.048137	0.169245	-0.0729706	0.779033	0.320241	1
ELMOD1	0.0513818	0.180645	-0.0778818	0.779078	0.355552	1
PIK3CA	0.075065	0.26325	-0.11312	0.781809	0.722502	1
CLASP1	0.0782413	0.27438	-0.117897	0.781846	0.72839	1
ATP2B4	0.0787533	0.275842	-0.118336	0.783167	0.649539	1
UQCRC2	0.0607614	0.212792	-0.0912691	0.783331	0.462747	1
BRD7	0.0462011	0.161705	-0.0693027	0.783978	0.57665	1
CCPG1	0.0555833	0.194488	-0.0833215	0.784288	0.153409	1
PHACTR3	0.128752	0.450228	-0.192723	0.784974	0.725797	1
ILKAP	0.0298305	0.104273	-0.0446117	0.785398	0.687776	1
RAB28	0.0462347	0.161454	-0.0689845	0.786486	0.634292	1
PRMT3	0.0829542	0.288717	-0.122809	0.790167	0.730805	1
ANKRD10	0.130143	0.452567	-0.192281	0.791117	0.507684	1
PRPF40A	0.0269656	0.093584	-0.0396529	0.793347	0.338678	1
GCC2	0.0325901	0.113046	-0.0478655	0.793922	0.150147	1
FBXW4	0.056361	0.195369	-0.0826472	0.79467	0.439646	1
MCCC1	0.0314996	0.108938	-0.0459388	0.797254	0.439838	1
CDK5RAP2	0.0526557	0.181971	-0.0766597	0.798074	0.29611	1
PNISR	0.0915889	0.31647	-0.133292	0.798248	0.703123	1
CAPRIN1	0.0121649	0.0419821	-0.0176522	0.799633	0.284663	1
SEM1	0.237667	0.817441	-0.342106	0.80345	0.298851	1
RALGAPB	0.0301892	0.103824	-0.0434451	0.803563	0.447927	1
MYSM1	0.0500102	0.171846	-0.0718258	0.804509	0.505684	1
AFF4	0.0515454	0.176847	-0.0737562	0.806272	0.406378	1
ATR	0.0423425	0.145231	-0.0605456	0.806602	0.382104	1
ABHD12	0.0472137	0.161845	-0.0674179	0.807257	0.320403	1
PPM1E	0.038931	0.133325	-0.0554634	0.808347	0.33155	1
DDX17	0.10776	0.368522	-0.153002	0.809959	0.390339	1
CUX1	0.037763	0.129043	-0.053517	0.810848	0.535197	1
TAPT1-AS1	0.106897	0.364597	-0.150804	0.813014	0.557675	1
RABEP1	0.0436532	0.148862	-0.0615556	0.813228	0.661856	1
TTLL5	0.0310496	0.105788	-0.0436884	0.814259	0.518793	1
DLGAP4	0.065701	0.223455	-0.092053	0.816281	0.413199	1
URI1	0.047237	0.160434	-0.0659597	0.817894	0.585559	1
TNKS	0.089977	0.30394	-0.123985	0.824218	0.475793	1
PACS2	0.0297471	0.100434	-0.0409403	0.824804	0.139993	1
SNX27	0.0171137	0.0577288	-0.0235013	0.825859	0.219933	1
FBXO31	0.189247	0.638176	-0.259683	0.826226	0.313516	1
FAM13B	0.0400044	0.134305	-0.0542957	0.831464	0.593988	1
PPP6R3	0.0619267	0.207651	-0.0837972	0.832904	0.514302	1
RBM5	0.010436	0.0349776	-0.0141056	0.833449	0.366092	1
AC092745.5	0.110349	0.369737	-0.149039	0.833813	0.0347301	1
RSRC1	0.0398772	0.133528	-0.0537735	0.834568	0.212401	1
SMAD5	0.0376519	0.12589	-0.0505859	0.836335	0.429889	1
STAG2	0.041207	0.13776	-0.0553464	0.836473	0.662762	1
LDLRAD3	0.0612542	0.204672	-0.0821636	0.837107	0.684747	1
ARHGAP22	0.086236	0.287772	-0.1153	0.838658	0.661925	1
FMNL2	0.0919925	0.306347	-0.122362	0.841138	0.439039	1
WARS2-AS1	0.0410545	0.136654	-0.054545	0.841693	0.433579	1
MRTFA	0.0615069	0.204554	-0.0815403	0.842738	0.0394195	1
DICER1	0.0690649	0.22941	-0.0912806	0.844206	0.027997	1
SS18	0.0337564	0.111963	-0.0444502	0.845981	0.558617	1
UBE2E1	0.0359588	0.119252	-0.0473348	0.846139	0.478577	1
RNF19A	0.0311745	0.103352	-0.0410028	0.846538	0.172446	1
FOXO1	0.0727339	0.240328	-0.0948599	0.850603	0.67702	1
AP4S1	0.0285635	0.0943596	-0.0372325	0.850864	0.29246	1
ELF1	0.0513116	0.169476	-0.0668528	0.851092	0.123196	1
NOS1	0.0854397	0.281825	-0.110946	0.852706	0.494637	1
UBAC2	0.056849	0.187378	-0.0736804	0.853616	0.620901	1
INPP5A	0.0937051	0.308772	-0.121362	0.85396	0.136538	1
SEC62	0.0958085	0.315576	-0.123959	0.854452	0.402356	1
NCOA2	0.0743599	0.244798	-0.0960782	0.855107	0.586743	1
SESTD1	0.0371042	0.122075	-0.0478663	0.85586	0.454416	1
MYO9B	0.0308267	0.101068	-0.0394146	0.860167	0.190599	1
TRAPPC12	0.0505565	0.165652	-0.0645386	0.860931	0.726191	1
PMS1	0.0462899	0.151646	-0.0590665	0.86114	0.455003	1
C22orf34	0.112432	0.368291	-0.143427	0.861268	0.38515	1
APOD	0.295565	0.967729	-0.3766	0.861837	0.152301	1
SCN8A	0.0568546	0.185921	-0.0722121	0.863375	0.121468	1
LONRF2	0.0384746	0.12573	-0.0487806	0.864233	0.256399	1
HIF1A	0.051283	0.167298	-0.0647319	0.866379	0.595234	1
CSNK1G1	0.0577153	0.188045	-0.0726143	0.867953	0.280727	1
CBLB	0.0442658	0.144072	-0.05554	0.869282	0.394705	1
PUM3	0.11036	0.359003	-0.138282	0.869934	0.276503	1
MORF4L1	0.0880044	0.285932	-0.109923	0.871456	0.711615	1
PAK2	0.103292	0.334423	-0.127839	0.875903	0.0688141	1
RASSF8	0.0943336	0.305191	-0.116523	0.876852	0.272941	1
ZNF516	0.0534114	0.172561	-0.0657385	0.878594	0.672208	1
ZNF385D	0.0294927	0.0948459	-0.0358604	0.884498	0.609382	1
MGAT5	0.0378478	0.121677	-0.0459811	0.884902	0.426714	1
FBXW7	0.0841993	0.270631	-0.102233	0.88519	0.325714	1
CENPC	0.053544	0.172093	-0.0650051	0.88524	0.303378	1
CNTN3	0.129179	0.415084	-0.156725	0.885564	0.588352	1
YTHDC2	0.0323894	0.103935	-0.0391561	0.887296	0.426639	1
AMBRA1	0.0361079	0.115599	-0.0433827	0.890297	0.490058	1
RHOQ	0.118429	0.379106	-0.142248	0.89044	0.0695321	1
CD81	0.223245	0.714458	-0.267968	0.890757	0.477417	1
HNRNPM	0.0725833	0.232099	-0.0869321	0.89183	0.282542	1
SP3	0.0320377	0.102273	-0.0381972	0.894039	0.382343	1
MPP5	0.0486794	0.15497	-0.057611	0.897634	0.581615	1
MBTD1	0.04691	0.149142	-0.0553218	0.899347	0.599682	1
EFCAB2	0.0519727	0.165227	-0.0612819	0.89943	0.181603	1
N4BP2L2	0.0728913	0.231682	-0.0858993	0.899702	0.242291	1
DPYSL3	0.0659249	0.209249	-0.0773987	0.901529	0.230452	1
AMER2	0.226989	0.719917	-0.265939	0.902547	0.000608247	1
SHC2	0.0774514	0.245615	-0.0907121	0.902705	0.315177	1
PPP4R2	0.0668654	0.211835	-0.0781046	0.904006	0.0841971	1
ME3	0.0543413	0.172103	-0.0634201	0.90443	0.506593	1
DYM	0.0430074	0.136164	-0.0501491	0.904853	0.3114	1
DTWD1	0.0289018	0.0915014	-0.0336978	0.904901	0.0601464	1
CTTN	0.0808654	0.255989	-0.0942578	0.905038	0.480109	1
LARP1B	0.0373195	0.118063	-0.0434239	0.905893	0.257564	1
TCAF1	0.0420902	0.133128	-0.0489481	0.906159	0.527872	1
PHF21A	0.112268	0.354954	-0.130417	0.906694	0.576786	1
CNOT6L	0.0508533	0.16058	-0.0588738	0.90835	0.482257	1
COG6	0.0450896	0.142299	-0.0521195	0.909113	0.522586	1
POLK	0.0496611	0.156575	-0.0572531	0.910393	0.157031	1
SEMA6A	0.040584	0.127888	-0.0467196	0.91111	0.552679	1
BRD4	0.128509	0.40413	-0.147113	0.913835	0.283125	1
INTS12	0.0926059	0.290945	-0.105733	0.915122	0.498639	1
SERINC5	0.0756657	0.237722	-0.0863911	0.915124	0.611647	1
RYK	0.0396417	0.124521	-0.0452373	0.915377	0.542565	1
SDK1	0.0653126	0.204766	-0.0741407	0.917944	0.438219	1
DNHD1	0.128379	0.402111	-0.145353	0.919215	0.302148	1
GTF2F2	0.0643448	0.20076	-0.0720709	0.924479	0.0447498	1
CTIF	0.0610603	0.190387	-0.0682666	0.925376	0.471543	1
LMF1	0.0547641	0.170681	-0.0611528	0.925971	0.388593	1
LNX1	0.0687515	0.214219	-0.0767155	0.92633	0.24806	1
S100B	0.109352	0.340566	-0.121862	0.926957	0.42277	1
RHBDL3	0.105548	0.328112	-0.117016	0.929485	0.346634	1
ADAM10	0.0523432	0.16255	-0.0578641	0.930889	0.0255948	1
KIF9-AS1	0.0413249	0.128156	-0.0455058	0.932796	0.308588	1
SERPINE2	0.0477003	0.147905	-0.0525047	0.932997	0.6104	1
TPP2	0.0837657	0.259704	-0.0921727	0.933155	0.398532	1
LINC02062	0.0603193	0.186985	-0.0663463	0.933352	0.227358	1
PKN2	0.0537248	0.166504	-0.0590543	0.933672	0.499508	1
MIA3	0.0374709	0.116102	-0.0411604	0.934	0.556926	1
SSBP1	0.0516154	0.159871	-0.05664	0.934497	0.504239	1
LINC00882	0.139011	0.429701	-0.151679	0.937273	0.166796	1
MAP4	0.0430079	0.13287	-0.0468541	0.938038	0.434965	1
ARHGAP32	0.0765378	0.236268	-0.0831922	0.939156	0.330247	1
SREK1	0.0520017	0.160448	-0.0564443	0.939836	0.353943	1
CCDC6	0.0290678	0.0896824	-0.0315468	0.939903	0.0903739	1
ATXN1	0.0597189	0.184178	-0.0647405	0.940442	0.501718	1
IL6ST	0.122886	0.378888	-0.133115	0.940824	0.610357	1
CSPP1	0.0809728	0.249423	-0.0874772	0.942142	0.463807	1
IGF1R	0.0792361	0.243876	-0.0854035	0.943271	0.311238	1
KAT6B	0.0700949	0.215512	-0.0753222	0.944755	0.62898	1
TSC22D1	0.175163	0.53855	-0.188224	0.94476	0.454993	1
LATS1	0.0422403	0.129797	-0.0453163	0.945553	0.603357	1
TFDP2	0.0706616	0.217047	-0.0757235	0.946094	0.603037	1
CAST	0.135603	0.415269	-0.144063	0.950338	0.0743302	1
DEK	0.0449281	0.137544	-0.0476873	0.950786	0.316307	1
ZC3H12C	0.049084	0.150193	-0.0520249	0.951478	0.474751	1
GPR137B	0.0708113	0.216504	-0.0748816	0.952604	0.296513	1
SLC5A3	0.248694	0.759946	-0.262558	0.953406	0.154856	1
CDC27	0.0757042	0.231229	-0.0798211	0.954041	0.407165	1
ZNF207	0.0348169	0.106264	-0.0366304	0.955107	0.555855	1
EIF3E	0.0335185	0.102259	-0.0352222	0.955694	0.243265	1
RLF	0.0441967	0.134826	-0.0464329	0.955802	0.346937	1
NPEPPS	0.0823757	0.25099	-0.0862386	0.957531	0.410273	1
SMARCA5	0.0352847	0.107487	-0.0369178	0.957816	0.0484738	1
U91319.1	0.210856	0.641921	-0.220209	0.95872	0.255076	1
ANAPC10	0.0460914	0.13998	-0.0477969	0.96218	0.464678	1
RGCC	0.135014	0.409705	-0.139677	0.963345	0.268072	1
BCL2	0.0894034	0.271075	-0.0922682	0.964528	0.591551	1
TTLL7	0.153758	0.466006	-0.158491	0.965126	0.00875797	1
ZBTB44	0.0415696	0.125417	-0.042278	0.971702	0.620912	1
NDUFAF6	0.109893	0.330736	-0.11095	0.975295	0.0291978	1
AP3B1	0.0515307	0.154908	-0.0518467	0.976986	0.592196	1
UST	0.110581	0.332083	-0.110921	0.978475	0.281823	1
MAGI2-AS3	0.0568956	0.170842	-0.0570506	0.978649	0.00407571	1
RAP1A	0.0431305	0.129442	-0.0431815	0.979403	0.346301	1
MEIS2	0.14288	0.42852	-0.142759	0.980399	0.210322	1
OSBP2	0.094534	0.283376	-0.0943082	0.981154	0.0574926	1
SLC35F3	0.112632	0.337527	-0.112262	0.981594	0.345385	1
HEPACAM	0.092173	0.275953	-0.0916071	0.982999	0.615244	1
TFG	0.0522286	0.156353	-0.0518959	0.983113	0.315679	1
BRD8	0.0421271	0.126041	-0.0417863	0.983963	0.308581	1
PDGFC	0.0668299	0.199912	-0.0662519	0.984239	0.542796	1
PEX5L	0.231376	0.691555	-0.228802	0.985465	0.164798	1
MRPS6	0.323113	0.965664	-0.319437	0.985589	0.0285715	1
STX12	0.0515848	0.154143	-0.0509737	0.985821	0.445719	1
AGPS	0.0415376	0.123948	-0.040873	0.987885	0.171705	1
TMEM167A	0.0706217	0.210273	-0.0690295	0.991155	0.0385701	1
TNFSF13B	0.346421	1.03007	-0.33723	0.993158	0.00139478	1
MAPK8IP3	0.0490841	0.145433	-0.0472647	0.998487	0.500761	1
R3HDM2	0.0497575	0.147355	-0.0478396	0.99924	0.567933	1
MITF	0.0865171	0.256083	-0.0830492	1.00002	0.59035	1
SH3YL1	0.0708394	0.20956	-0.0678813	1.00088	0.47416	1
PLPP4	0.173859	0.514213	-0.166495	1.00119	0.529943	1
CCNI	0.0356246	0.105289	-0.0340397	1.00228	0.126418	1
DLG1	0.124804	0.368751	-0.119142	1.00273	0.493371	1
MEGF11	0.149036	0.439705	-0.141633	1.00494	0.00225609	1
CDC73	0.0389556	0.114898	-0.0369864	1.00539	0.145727	1
PPP2R2A	0.08692	0.255963	-0.0821227	1.00779	0.377804	1
UBXN7	0.0682621	0.200988	-0.0644639	1.00803	0.112336	1
AKT3	0.081751	0.240505	-0.0770031	1.00929	0.475267	1
CPEB3	0.0742632	0.218372	-0.0698451	1.01003	0.185265	1
WTAP	0.0511005	0.150175	-0.047974	1.01091	0.191633	1
PDE4DIP	0.062387	0.183153	-0.0583794	1.0125	0.420729	1
SARNP	0.0732462	0.214829	-0.0683362	1.01397	0.478461	1
PTGDS	0.169863	0.497985	-0.158259	1.01464	0.042935	1
MCF2L	0.0695822	0.20396	-0.0647952	1.01489	0.604381	1
MGLL	0.106681	0.312208	-0.0988467	1.01734	0.152801	1
TXNDC16	0.068708	0.201042	-0.0636265	1.01761	0.318074	1
INVS	0.0735686	0.214918	-0.0677812	1.02011	0.40403	1
PLEKHH1	0.0997163	0.291158	-0.0917255	1.02089	0.316773	1
RAD18	0.141239	0.412086	-0.129608	1.02206	0.413299	1
DNAJB6	0.0876486	0.255129	-0.0798316	1.02572	0.585781	1
FIGN	0.137727	0.400155	-0.1247	1.02863	0.129067	1
WNK1	0.0551757	0.160258	-0.0499061	1.02913	0.450531	1
IARS1	0.0630493	0.182731	-0.056632	1.03253	0.447068	1
SEPTIN7	0.109036	0.315918	-0.0978464	1.03298	0.0760454	1
UBR5	0.0627313	0.181743	-0.0562801	1.0331	0.464686	1
LYRM4	0.0509586	0.147527	-0.0456095	1.03427	0.0501132	1
MTX2	0.130962	0.379091	-0.117166	1.03447	0.320793	1
TRIM44	0.127636	0.368985	-0.113712	1.03652	0.462682	1
NUTM2A-AS1	0.123627	0.357164	-0.10991	1.03754	0.473663	1
SPAG16	0.0533033	0.153973	-0.0473668	1.03777	0.448167	1
TLE1	0.121766	0.351398	-0.107865	1.03931	0.213834	1
AFDN	0.0598909	0.172633	-0.0528511	1.04117	0.519256	1
INO80D	0.0865486	0.249473	-0.0763753	1.04117	0.0140022	1
CREBRF	0.0804707	0.231444	-0.0705022	1.04469	0.477222	1
AP3S1	0.0696761	0.200064	-0.0607122	1.04735	0.320533	1
FBN1	0.0546255	0.156814	-0.0475628	1.04771	0.166582	1
RNF169	0.0818897	0.234894	-0.0711144	1.049	0.204096	1
PPP4R3B	0.0424278	0.120837	-0.0359812	1.06055	0.189592	1
ZMIZ1	0.106247	0.302336	-0.0898416	1.06197	0.402906	1
NEK7	0.0647415	0.184194	-0.0547111	1.06227	0.463851	1
SUGT1	0.107654	0.306273	-0.0909649	1.06232	0.449483	1
PBX3	0.12899	0.366281	-0.108301	1.06543	0.176042	1
PRKACB	0.0785577	0.223046	-0.065931	1.06562	0.394495	1
UBAP2	0.0620253	0.17601	-0.0519594	1.06652	0.471334	1
ZFAND6	0.0710038	0.201253	-0.059245	1.06845	0.329385	1
NPC1	0.0834149	0.23632	-0.0694899	1.06923	0.219044	1
DSCAML1	0.168797	0.478045	-0.140451	1.06981	0.568296	1
ADD1	0.0496838	0.140681	-0.0413132	1.07013	0.205822	1
ASXL1	0.0499514	0.141406	-0.0415031	1.07051	0.515951	1
OSBPL1A	0.101538	0.287071	-0.0839953	1.07264	0.315711	1
GRB10	0.0530034	0.1496	-0.0435929	1.07545	0.452068	1
RECK	0.060433	0.170475	-0.0496095	1.07637	0.248335	1
RAMP1	0.0869362	0.245065	-0.071193	1.07755	0.476601	1
CYB5R4	0.0561208	0.158127	-0.0458852	1.07832	0.239654	1
LIFR	0.157588	0.443358	-0.128182	1.08082	0.431618	1
USP47	0.102361	0.287975	-0.0832525	1.08087	0.410454	1
NEAT1	0.76293	2.14269	-0.616831	1.08375	0.000526003	1
RCAN2	0.267644	0.750916	-0.215627	1.08546	0.037067	1
VPS13D	0.0562322	0.15773	-0.0452655	1.08587	0.349144	1
ZNF280D	0.0648651	0.181641	-0.0519103	1.0887	0.572425	1
WWP1	0.110969	0.310534	-0.0885957	1.08985	0.367401	1
EMID1	0.098251	0.274714	-0.0782121	1.09127	0.446205	1
FOXP1	0.112333	0.313625	-0.088959	1.09378	0.368099	1
CAMKMT	0.0863468	0.240943	-0.0682491	1.0947	0.445524	1
YAF2	0.0597725	0.166397	-0.0468519	1.09873	0.550378	1
CSNK1G3	0.0711871	0.198157	-0.0557828	1.09888	0.433608	1
LINC01170	0.128336	0.356882	-0.10021	1.10058	0.478853	1
NPL	0.0933167	0.259131	-0.0724977	1.10303	0.275101	1
BCKDHB	0.14134	0.392429	-0.109749	1.10328	0.185455	1
PTPRJ	0.180734	0.50178	-0.140311	1.10337	0.444054	1
BCAT1	0.109781	0.304536	-0.0849733	1.10481	0.200003	1
CACNB2	0.167181	0.463489	-0.129126	1.10584	0.319467	1
DPH6-DT	0.170808	0.473335	-0.131718	1.10661	0.275515	1
CLNS1A	0.075336	0.20856	-0.0578877	1.10833	0.155163	1
TBC1D1	0.0683262	0.189079	-0.0524268	1.10902	0.0321352	1
UBAP1	0.0956814	0.264579	-0.0732161	1.11033	0.176246	1
IKZF2	0.0966012	0.266927	-0.073725	1.1116	0.255137	1
CTNNA1	0.112455	0.310593	-0.0856826	1.1124	0.00873165	1
ZNF302	0.107132	0.295587	-0.0813236	1.11419	0.0154417	1
KCND3	0.186334	0.513879	-0.141211	1.11499	0.15578	1
MBNL2	0.104765	0.288716	-0.0791861	1.11625	0.0991172	1
PAPOLA	0.249198	0.686546	-0.188149	1.11678	0.221322	1
ARHGEF6	0.198111	0.54542	-0.149197	1.118	0.0233868	1
HNRNPH3	0.0713863	0.196437	-0.053664	1.11887	0.0769028	1
HECTD2	0.0632243	0.173727	-0.0472788	1.12139	0.536499	1
REV1	0.0395934	0.108764	-0.0295774	1.12188	0.317819	1
CRADD	0.15287	0.419869	-0.114129	1.12218	0.0538698	1
YWHAQ	0.0663872	0.182126	-0.0493522	1.12422	0.0518128	1
PDS5B	0.0850329	0.233146	-0.0630799	1.12523	0.491798	1
TAB2	0.0939996	0.257675	-0.069676	1.12562	0.403616	1
SMC5	0.0812001	0.222306	-0.0599059	1.12787	0.394229	1
TAPT1	0.0686664	0.187247	-0.0499143	1.13495	0.0359118	1
ZDHHC20	0.0663508	0.180727	-0.0480257	1.13699	0.0461816	1
ARID5B	0.117899	0.32098	-0.0851823	1.13786	0.454774	1
FGF14	0.157369	0.428357	-0.113619	1.13819	0.273482	1
AGPAT5	0.115832	0.31501	-0.0833463	1.13981	0.215224	1
TTBK2	0.0621668	0.168969	-0.044635	1.14085	0.266373	1
AC098588.3	0.0998568	0.271054	-0.0713403	1.14322	0.0917854	1
CGGBP1	0.131587	0.356905	-0.0937304	1.14463	0.189695	1
DCUN1D1	0.0784558	0.212792	-0.0558806	1.14467	0.359117	1
TARS3	0.0810643	0.219702	-0.057573	1.14603	0.518118	1
FAM171B	0.0524208	0.141925	-0.0370835	1.14791	0.199245	1
ZBED5	0.0929282	0.251552	-0.0656954	1.14823	0.0877584	1
ADAMTS9-AS2	0.16896	0.456998	-0.119078	1.14969	0.211636	1
EGLN1	0.0603523	0.163141	-0.0424366	1.15079	0.328607	1
THBS4	0.0578992	0.156446	-0.0406477	1.15154	0.496807	1
CUL1	0.0530346	0.142988	-0.0369186	1.15555	0.470184	1
XPR1	0.0450126	0.121273	-0.0312478	1.15687	0.141969	1
SLC30A7	0.0824703	0.221303	-0.0563626	1.16427	0.237095	1
UIMC1	0.058944	0.157985	-0.0400968	1.16647	0.15942	1
FBXL7	0.108897	0.291201	-0.0734078	1.17075	0.25292	1
EGFR	0.131297	0.350056	-0.0874629	1.17635	0.0491088	1
PTGES3	0.15764	0.419957	-0.104676	1.17785	0.139632	1
LRRFIP2	0.060322	0.160632	-0.0399879	1.17864	0.419695	1
MED13	0.0554007	0.147426	-0.0366246	1.17993	0.238469	1
ERO1B	0.0786182	0.208985	-0.0517482	1.18197	0.355855	1
CRTAC1	0.0876451	0.23289	-0.0576001	1.1827	0.299118	1
ZNF451	0.101911	0.270501	-0.0666798	1.18477	0.345699	1
AHCYL1	0.112016	0.297265	-0.0732324	1.18515	0.0981967	1
SPECC1	0.16511	0.437178	-0.106957	1.18945	0.0538466	1
SIK2	0.048074	0.127271	-0.0311231	1.18973	0.0149381	1
SPCS2	0.107826	0.285067	-0.0694146	1.19236	0.327359	1
ACER3	0.083316	0.220009	-0.0533772	1.19462	0.30244	1
CLIP1	0.155994	0.411857	-0.0998679	1.19495	0.0208946	1
SUPT20H	0.0796689	0.210025	-0.0506871	1.19786	0.20657	1
ACTR3	0.135381	0.356823	-0.0860596	1.19825	0.105563	1
PIP5K1B	0.0838481	0.220945	-0.0532488	1.19871	0.0376273	1
PRDM2	0.0749605	0.197342	-0.047421	1.20051	0.37865	1
WDFY3	0.0894759	0.235495	-0.0565432	1.201	0.353924	1
NUDCD3	0.0590986	0.155522	-0.0373249	1.20128	0.128813	1
LINC00320	0.0945176	0.248058	-0.0590228	1.20653	0.255402	1
CAPZB	0.0695582	0.182211	-0.0430951	1.21019	0.126204	1
ACACA	0.083963	0.219885	-0.0519586	1.21073	0.381372	1
MBOAT2	0.0683922	0.178796	-0.0420121	1.21414	0.427801	1
RCN2	0.0801214	0.209378	-0.0491351	1.21491	0.130942	1
SORT1	0.132099	0.344208	-0.0800112	1.22063	0.00687445	1
COG2	0.110701	0.288235	-0.0668333	1.22213	0.157633	1
MVB12B	0.0711718	0.18513	-0.0427862	1.22408	0.501072	1
PRKX	0.175217	0.455264	-0.10483	1.22629	0.0664148	1
MTREX	0.0548296	0.141785	-0.0321256	1.23586	0.411565	1
PPP1R10	0.140043	0.362055	-0.0819688	1.23633	0.0883396	1
NDRG3	0.0899478	0.232446	-0.0525504	1.23717	0.10819	1
TASOR	0.065019	0.167878	-0.0378399	1.23893	0.189471	1
PCSK6	0.248428	0.641383	-0.144526	1.2391	0.00115096	1
TMEM132B	0.101035	0.260421	-0.058352	1.24241	0.452084	1
TTC3	0.102576	0.264342	-0.0591905	1.24281	0.265048	1
ALK	0.23296	0.600045	-0.134125	1.24383	0.171112	1
RAB11FIP2	0.0797414	0.205232	-0.045749	1.24544	0.216588	1
PPP1R12A	0.131243	0.337706	-0.0752188	1.24591	0.429498	1
SRRM2	0.104899	0.269746	-0.0599482	1.2472	0.255763	1
GNG7	0.0875319	0.224953	-0.0498895	1.24842	0.280293	1
RNF24	0.0536459	0.137431	-0.0301393	1.25492	0.177878	1
DOCK5	0.256653	0.657349	-0.144044	1.25539	0.155357	1
UBE2G2	0.0562208	0.143965	-0.0315236	1.25582	0.222461	1
MSANTD4	0.0597436	0.152902	-0.033415	1.25695	0.438432	1
CEP95	0.0613996	0.15701	-0.0342105	1.25866	0.416129	1
SPATA5	0.133721	0.341919	-0.0744781	1.25883	0.155167	1
PI4KA	0.0764585	0.195479	-0.0425621	1.25908	0.00655505	1
KLHL3	0.102666	0.262469	-0.0571376	1.25918	0.304798	1
DHX29	0.0842498	0.215291	-0.0467916	1.26011	0.0721222	1
PICALM	0.120909	0.308581	-0.0667626	1.26272	0.173273	1
ODR4	0.0663831	0.169316	-0.03655	1.26401	0.291398	1
AK3	0.270738	0.690008	-0.148531	1.26562	0.0162904	1
RPS6KA5	0.107439	0.273821	-0.0589424	1.26563	0.0610628	1
CRBN	0.0973553	0.247754	-0.0530431	1.26872	0.034318	1
PIAS1	0.0599662	0.152368	-0.0324355	1.27196	0.0507628	1
BTRC	0.0712102	0.180874	-0.0384541	1.2727	0.123301	1
MPRIP	0.0756955	0.192228	-0.0408374	1.27312	0.178344	1
RCBTB1	0.0973564	0.246928	-0.0522152	1.27574	0.28863	1
IFT88	0.0675982	0.17132	-0.0361239	1.27736	0.335652	1
NDRG2	0.209669	0.531382	-0.112045	1.27736	0.00123721	1
SAMHD1	0.228508	0.579121	-0.122105	1.27739	0.122317	1
PANTR1	0.100601	0.254898	-0.0536949	1.2779	0.365507	1
HP1BP3	0.266077	0.672895	-0.140741	1.2819	0.19276	1
TCF20	0.081999	0.207269	-0.0432706	1.28295	0.458071	1
ARHGEF10	0.12981	0.327865	-0.0682456	1.2846	0.324008	1
MARCKSL1	0.271497	0.685521	-0.142527	1.28525	0.256435	1
KRIT1	0.0734957	0.18522	-0.0382288	1.28932	0.0301157	1
TANC1	0.22201	0.559306	-0.115285	1.29006	0.130335	1
SOX8	0.134737	0.338817	-0.069343	1.294	0.413514	1
HMGCS1	0.211584	0.531961	-0.108793	1.29441	0.166524	1
SNAPC3	0.061815	0.155133	-0.0315032	1.2983	0.362216	1
ZNF706	0.144049	0.361104	-0.0730068	1.30073	0.0641088	1
RASSF2	0.0972054	0.243353	-0.0489424	1.30361	0.232277	1
UTP23	0.210599	0.526619	-0.105421	1.30614	0.369666	1
EZH1	0.123513	0.308748	-0.0617229	1.30688	0.189826	1
MRPS28	0.119029	0.297144	-0.0590871	1.30978	0.239936	1
DYRK1A	0.0778589	0.194268	-0.0385504	1.3109	0.330785	1
SREBF2	0.082172	0.20478	-0.040436	1.31357	0.366959	1
CPNE5	0.0657585	0.163636	-0.0321191	1.31679	0.402671	1
RPTOR	0.0876957	0.218216	-0.0428247	1.31689	0.0313	1
TMBIM6	0.125596	0.312097	-0.0609038	1.31992	0.192118	1
MTOR	0.0591624	0.146898	-0.028573	1.32166	0.263536	1
MGA	0.0825858	0.205053	-0.0398812	1.3217	0.275289	1
RC3H1	0.0638908	0.158633	-0.0308515	1.32173	0.174593	1
GDAP1	0.292946	0.727152	-0.14126	1.32233	0.0173369	1
ITGA8	0.191013	0.474114	-0.0920879	1.32242	0.347055	1
PURA	0.14313	0.355193	-0.0689342	1.32285	0.0326253	1
SPATS2L	0.104081	0.25788	-0.0497178	1.32638	0.370495	1
IRF2	0.0639487	0.158324	-0.0304266	1.32807	0.210546	1
ZNF680	0.0895908	0.221507	-0.0423258	1.3311	0.0453146	1
MRPS31	0.0728867	0.179978	-0.0342047	1.33396	0.0206819	1
ZBTB16	0.120264	0.296678	-0.0561499	1.33614	0.222953	1
MYT1L	0.10801	0.266248	-0.0502274	1.33784	0.381742	1
ATRNL1	0.263214	0.648221	-0.121794	1.33995	0.0410996	1
SLC12A2	0.111377	0.27419	-0.051435	1.34078	0.109922	1
DECR1	0.0705938	0.173708	-0.0325205	1.34183	0.25662	1
ELOVL6	0.0707132	0.173757	-0.0323303	1.34502	0.0899027	1
NUP98	0.0814247	0.20006	-0.0372108	1.34521	0.404842	1
TMSB15B-AS1	0.0594977	0.146178	-0.0271828	1.34532	0.113783	1
GRIK3	0.147695	0.362639	-0.0672501	1.34675	0.214573	1
SMAD1	0.117643	0.288835	-0.0535503	1.34687	0.0389265	1
UBA2	0.0685502	0.16825	-0.0311499	1.3476	0.0688091	1
ZMYND8	0.125286	0.307436	-0.0568635	1.3481	0.0815958	1
WDR41	0.0903097	0.221512	-0.0408922	1.34909	0.344527	1
TNS2	0.246889	0.60528	-0.111502	1.35018	0.0192485	1
ZNF708	0.177586	0.435008	-0.0798358	1.35211	0.118136	1
ENTPD3-AS1	0.078356	0.191623	-0.0349107	1.35587	0.25241	1
KCNIP3	0.163626	0.400108	-0.0728569	1.35613	0.30636	1
LRRK2	0.0914511	0.223509	-0.0406067	1.35729	0.121788	1
PLAAT1	0.206598	0.50476	-0.091563	1.35807	0.0547519	1
PDE1C	0.112413	0.274346	-0.0495193	1.3606	0.014295	1
DISP1	0.123933	0.302346	-0.0544795	1.36148	0.297582	1
HERC2	0.0915712	0.223195	-0.0400522	1.36356	0.17965	1
GNA12	0.218259	0.531913	-0.0953953	1.36386	0.231601	1
RTKN	0.0746364	0.181801	-0.0325281	1.36505	0.388634	1
PPM1B	0.132716	0.322924	-0.0574917	1.36755	0.306609	1
DOCK1	0.0575373	0.139997	-0.0249221	1.36759	0.204803	1
MARCHF1	0.127895	0.311072	-0.0552825	1.36845	0.26063	1
XRCC4	0.0944808	0.22976	-0.0407988	1.36886	0.218522	1
C15orf41	0.117922	0.286686	-0.0508432	1.36949	0.25937	1
TIAL1	0.132812	0.322877	-0.0572531	1.36957	0.272594	1
PARD3	0.264287	0.642206	-0.113632	1.37065	0.124342	1
ZMYM2	0.11969	0.290585	-0.0512056	1.3727	0.250897	1
PHYHIPL	0.233085	0.565445	-0.0992748	1.37453	0.0828798	1
ITCH	0.0763131	0.184918	-0.0322918	1.3772	0.0559622	1
MEG8	0.217924	0.52791	-0.0920614	1.37788	0.308774	1
HERC3	0.0848166	0.205383	-0.0357495	1.37881	0.301792	1
FXR1	0.151474	0.366482	-0.0635334	1.38081	0.154675	1
KALRN	0.41843	1.01181	-0.174952	1.38209	0.0454629	1
EPC1	0.0868155	0.209426	-0.0357947	1.38777	0.460718	1
AL049828.1	0.118172	0.284752	-0.0484081	1.3904	0.147113	1
MCPH1	0.0943167	0.226237	-0.037604	1.40128	0.0167723	1
GPRC5B	0.129745	0.310563	-0.0510739	1.40635	0.205925	1
KCTD3	0.129608	0.310229	-0.0510133	1.40641	0.288076	1
STX16	0.0718128	0.171811	-0.028185	1.40754	0.36311	1
HTRA1	0.141332	0.337342	-0.0546776	1.41323	0.0709236	1
BNIP3L	0.213908	0.510185	-0.0823681	1.41507	0.0286523	1
RBPJ	0.0759629	0.180948	-0.0290224	1.41815	0.285774	1
VAPA	0.086679	0.20625	-0.0328918	1.42081	0.208469	1
CDH11	0.093408	0.22222	-0.0354039	1.42127	0.0298564	1
MEGF9	0.0742596	0.176359	-0.0278397	1.42554	0.0180711	1
INTS6	0.147788	0.350716	-0.0551402	1.4274	0.0498613	1
FER	0.133951	0.317508	-0.0496069	1.43028	0.0921481	1
DUBR	0.152116	0.360205	-0.0559736	1.43276	0.130133	1
PPP1R16B	0.175927	0.416487	-0.0646325	1.43337	0.201059	1
CNOT2	0.196974	0.464519	-0.0705705	1.44298	0.0527855	1
LINC01006	0.390215	0.920163	-0.139733	1.44317	0.0197667	1
NFIX	0.106542	0.250946	-0.0378628	1.44606	0.20166	1
COPA	0.126342	0.297341	-0.0446569	1.44811	0.069295	1
MRPS5	0.114777	0.269905	-0.0403515	1.45014	0.0149679	1
MIR29B2CHG	0.111381	0.261868	-0.0391053	1.45065	0.347174	1
MIER1	0.0834898	0.195851	-0.0288717	1.45634	0.244991	1
TBCA	0.086419	0.201596	-0.0287585	1.47058	0.108528	1
GRID1	0.085205	0.198358	-0.0279476	1.47587	0.344831	1
PHF3	0.0940831	0.218037	-0.0298707	1.48765	0.174794	1
KLHDC2	0.096622	0.223675	-0.0304309	1.49053	0.077943	1
IWS1	0.15487	0.357833	-0.0480928	1.49554	0.00585607	1
PNPT1	0.0972229	0.224596	-0.0301506	1.49602	0.00278835	1
EDIL3	0.217182	0.501587	-0.0672223	1.4967	0.267355	1
PPM1A	0.0640448	0.147797	-0.0197077	1.49877	0.321442	1
TRAPPC11	0.101095	0.233283	-0.0310939	1.49893	0.12261	1
ABCC8	0.181379	0.418293	-0.0555354	1.50053	0.0113032	1
KDM4C	0.0613076	0.141356	-0.0187412	1.50109	0.300181	1
EP300	0.0649877	0.149633	-0.0196579	1.50479	0.292369	1
PSPC1	0.0764564	0.175684	-0.0227713	1.51018	0.302489	1
PDE9A	0.155409	0.356903	-0.0460856	1.51168	0.0199435	1
TMEM63C	0.0877184	0.201313	-0.0258764	1.51349	0.0904305	1
RBM39	0.0819318	0.187875	-0.0240116	1.51575	0.290087	1
AC093865.1	0.208416	0.47773	-0.0608979	1.51677	0.0724753	1
MEGF10	0.11873	0.271381	-0.0339215	1.52443	0.163974	1
ATG7	0.074453	0.169697	-0.0207916	1.53211	0.250957	1
UBE2W	0.0678397	0.15434	-0.0186603	1.53715	0.0893826	1
XRN1	0.0739255	0.167852	-0.0200005	1.54261	0.0406333	1
KLHL24	0.183887	0.417284	-0.0495088	1.54421	0.016483	1
HIVEP2	0.109093	0.247501	-0.0293154	1.54483	0.273535	1
PCGF5	0.217593	0.493467	-0.0582809	1.5459	0.0760788	1
SPSB4	0.100238	0.227311	-0.0268348	1.54607	0.264014	1
PIK3C3	0.0986033	0.223461	-0.0262543	1.54783	0.165294	1
TBC1D15	0.110536	0.250209	-0.0291366	1.5511	0.0834082	1
SNX1	0.0758377	0.171353	-0.0196774	1.55619	0.155697	1
SMC6	0.111038	0.250741	-0.0286643	1.55782	0.0452916	1
ITGB3BP	0.1522	0.343088	-0.0386877	1.56273	0.143824	1
VPS13C	0.114315	0.257618	-0.0289869	1.56351	0.154936	1
ST13	0.284955	0.641557	-0.071647	1.56618	0.0430118	1
PKP4	0.107534	0.241993	-0.0269256	1.56748	0.293708	1
ELF2	0.193546	0.435496	-0.0484038	1.56786	0.209926	1
DNAJC3	0.197695	0.44418	-0.0487894	1.57201	0.040443	1
TLE4	0.199018	0.447136	-0.0490995	1.57211	0.163038	1
TIAM2	0.165629	0.371854	-0.0405952	1.57415	0.200863	1
PGM3	0.0907604	0.203752	-0.0222316	1.57433	0.0976077	1
APBA2	0.154273	0.346247	-0.037702	1.57505	0.165126	1
AC239809.3	0.11635	0.261125	-0.0284246	1.57515	0.191683	1
RHBDD1	0.127536	0.285596	-0.0305231	1.58147	0.0357472	1
CHL1-AS2	0.140007	0.31288	-0.0328658	1.58734	0.0492033	1
RB1	0.118003	0.263536	-0.0275303	1.5892	0.222887	1
ATG4C	0.14305	0.319071	-0.0329712	1.59284	0.00649078	1
TTC1	0.107415	0.239292	-0.0244614	1.59642	0.119465	1
MAT2A	0.148944	0.331633	-0.033746	1.59792	0.00361921	1
DIP2C	0.160399	0.356898	-0.0361007	1.59988	0.162036	1
LRRC49	0.0825863	0.183673	-0.0185007	1.60126	0.141918	1
MAPT	0.170816	0.379821	-0.0381896	1.60184	0.212582	1
UMAD1	0.0791365	0.175545	-0.0172721	1.60883	0.0849979	1
TRIM13	0.140834	0.312375	-0.0307068	1.60912	0.0896776	1
ETNK1	0.101484	0.225005	-0.0220357	1.61031	0.0984674	1
ENOX2	0.17192	0.381015	-0.0371756	1.6115	0.130534	1
WDR7	0.0719707	0.15938	-0.0154388	1.61378	0.148251	1
FRMD5	0.228737	0.505411	-0.0479379	1.62037	0.0513481	1
KDM4B	0.0911352	0.201364	-0.0190936	1.62046	0.0917605	1
LRRC8D	0.168465	0.372212	-0.0352812	1.62057	0.161402	1
NFASC	0.203802	0.449091	-0.0414871	1.62846	0.0396451	1
UBE2E2	0.0503755	0.111006	-0.0102546	1.62847	0.263365	1
MXI1	0.222939	0.490011	-0.0441333	1.63608	0.086792	1
RTN1	0.205779	0.45082	-0.0392614	1.64593	0.0445863	1
ITPK1	0.103043	0.224803	-0.0187177	1.65867	0.0855892	1
FRYL	0.106193	0.231173	-0.0187872	1.66534	0.0173752	1
CSMD2	0.202704	0.441268	-0.0358596	1.66535	0.234199	1
WHRN	0.153238	0.333207	-0.0267312	1.66885	0.159272	1
WDR33	0.0828797	0.180089	-0.0143294	1.67105	0.220074	1
KANSL1L	0.153218	0.332477	-0.0260398	1.67525	0.115445	1
PDE4B	0.198616	0.430613	-0.0333811	1.67795	0.0211146	1
SILC1	0.11464	0.248461	-0.0191822	1.67902	0.164505	1
CEP85L	0.0965704	0.209219	-0.016078	1.68022	0.130908	1
SF3B1	0.0784152	0.169833	-0.0130022	1.6812	0.183824	1
ZBTB1	0.122291	0.264507	-0.0199256	1.68536	0.158868	1
ZNRF3	0.209585	0.453208	-0.0340381	1.68613	0.00460899	1
RFX3	0.20794	0.44948	-0.0336003	1.68732	0.105121	1
FAM13C	0.203096	0.438738	-0.0325454	1.68927	0.0020138	1
ABTB2	0.186174	0.401886	-0.0295373	1.69159	0.0408345	1
VPS35L	0.116623	0.251632	-0.0183853	1.69306	0.0368745	1
HNRNPA3	0.126777	0.272975	-0.0194215	1.6996	0.144692	1
RFFL	0.143083	0.307905	-0.0217383	1.70146	0.0482796	1
PHF20L1	0.0719598	0.154777	-0.0108572	1.70302	0.229232	1
MIR124-1HG	0.174244	0.374255	-0.0257674	1.70746	0.102141	1
NASP	0.100913	0.216571	-0.0147449	1.71009	0.264537	1
SMG1	0.0781633	0.167482	-0.0111557	1.71517	0.157973	1
MICAL3	0.12659	0.27009	-0.01691	1.729	0.0769818	1
PRICKLE2	0.0981998	0.209359	-0.0129591	1.73147	0.127542	1
ZEB2	0.142224	0.302828	-0.0183808	1.73565	0.167846	1
DPYD	0.294358	0.625651	-0.0369354	1.74145	0.00701445	1
RAB10	0.246282	0.522859	-0.0302955	1.74527	0.0945776	1
HIPK2	0.117175	0.248735	-0.0143841	1.74567	0.190628	1
SPOCK1	0.205518	0.435654	-0.0246174	1.75031	0.237382	1
NSMCE2	0.0875413	0.185512	-0.0104295	1.75132	0.165554	1
ZHX2	0.21807	0.460626	-0.0244855	1.76211	0.099853	1
CALCRL	0.186543	0.393728	-0.0206415	1.7647	0.0804737	1
DLEU2	0.0801699	0.168632	-0.00829215	1.77624	0.200862	1
OMG	0.120841	0.253246	-0.0115649	1.78877	0.141482	1
AMD1	0.174387	0.36459	-0.0158151	1.797	0.0172383	1
PCDH10	0.118018	0.246043	-0.0100071	1.80676	0.163008	1
ERBB3	0.141618	0.295235	-0.0119982	1.80688	0.165757	1
HMBOX1	0.19153	0.398114	-0.015054	1.81714	0.0399066	1
ZNF652	0.128607	0.266917	-0.00970251	1.82247	0.0634652	1
IPO9	0.109023	0.226024	-0.00797906	1.8263	0.0366107	1
CAPN7	0.0727682	0.150764	-0.0052273	1.82861	0.0521696	1
OTUD7B	0.0972349	0.200649	-0.00617867	1.84286	0.0700862	1
KIF13B	0.192999	0.398157	-0.01216	1.84379	0.00270096	1
GPSM2	0.180878	0.372941	-0.0111855	1.84582	0.0624845	1
CECR2	0.103492	0.213198	-0.00621392	1.84895	0.0673232	1
C10orf90	0.183687	0.37772	-0.0103472	1.85544	0.0501886	1
GAB1	0.306344	0.629255	-0.0165666	1.85941	0.0895092	1
PYGL	0.236734	0.48577	-0.0123018	1.86315	0.0789426	1
HDAC4	0.168716	0.345824	-0.00839182	1.8671	0.0595406	1
PNPLA8	0.124197	0.25434	-0.0059451	1.87043	0.0245168	1
DCAF6	0.12794	0.261527	-0.00564636	1.87712	0.0511821	1
USP15	0.0891356	0.182098	-0.00382679	1.87928	0.131461	1
FNIP1	0.187896	0.383369	-0.00757713	1.88399	0.0512521	1
ASIC1	0.162178	0.33084	-0.00648424	1.88461	0.0176157	1
DCUN1D2	0.139436	0.284289	-0.00541762	1.88666	0.0228672	1
SF1	0.141418	0.287836	-0.00500038	1.89303	0.147312	1
PLD5	0.183638	0.373005	-0.00572947	1.90066	0.104747	1
PCSK2	0.135773	0.27499	-0.00344361	1.91148	0.0754809	1
DSEL	0.121581	0.246138	-0.00297659	1.91313	0.0561669	1
WDFY2	0.110276	0.223046	-0.0024932	1.91663	0.0930628	1
KCTD1	0.159579	0.322694	-0.00353643	1.91747	0.143147	1
TPD52	0.146374	0.295818	-0.00307025	1.9197	0.0418225	1
ANK2	0.194361	0.392138	-0.00341541	1.92612	0.122691	1
KTN1	0.155173	0.312204	-0.00185692	1.93679	0.000365554	1
CAPN2	0.170479	0.342827	-0.00186913	1.93871	0.00201248	1
PPM1H	0.114072	0.229171	-0.00102777	1.94246	0.0366943	1
PCBP1-AS1	0.0871866	0.174944	-0.000570374	1.94723	0.00777845	1
EWSR1	0.144632	0.290132	-0.000867476	1.94828	0.109096	1
ENOX1	0.35813	0.71813	-0.0018696	1.94979	0.000711202	1
SPART	0.202638	0.404855	0.000420985	1.96404	0.0356856	1
TAFA5	0.145294	0.290116	0.000471207	1.96634	0.0270116	1
HSPA12A	0.15528	0.309873	0.000686645	1.96867	0.157917	1
CEP70	0.113416	0.226326	0.000505715	1.96874	0.008983	1
HBS1L	0.139265	0.277399	0.00113025	1.976	0.0290731	1
ARHGEF7	0.168078	0.334579	0.00157626	1.97852	0.100226	1
ARAP2	0.185121	0.368474	0.00176728	1.97886	0.12622	1
MTG1	0.140426	0.279399	0.00145222	1.98044	0.137671	1
FKBP5	0.331332	0.657202	0.00546224	1.99282	0.12353	1
DYNC1LI2	0.105953	0.210135	0.00177038	1.99327	0.112555	1
TUT7	0.0903818	0.179204	0.00155929	1.99437	0.0467166	1
RYBP	0.0946462	0.187219	0.00207377	2.00387	0.0788982	1
ARMH4	0.127996	0.252216	0.003776	2.01954	0.0449617	1
SH3RF1	0.15196	0.299298	0.00462068	2.02143	0.134083	1
CILK1	0.113921	0.224111	0.00373122	2.02633	0.0312982	1
RBM33	0.0956331	0.188097	0.00316927	2.02714	0.0390278	1
GSG1L	0.170061	0.334448	0.00567468	2.02762	0.0861046	1
TMEM161B-AS1	0.241093	0.473729	0.00845764	2.03122	0.0677108	1
SGK3	0.185627	0.364515	0.00673979	2.03381	0.0402785	1
SND1	0.130486	0.256186	0.0047869	2.0346	0.0387054	1
LINC01578	0.104146	0.204082	0.00420909	2.04251	0.0966608	1
SLC38A2	0.438695	0.856049	0.0213415	2.06019	0.000407111	1
AOPEP	0.106893	0.208575	0.00521043	2.0604	0.065882	1
ELOVL5	0.149168	0.290762	0.00757491	2.06482	0.0259978	1
RALGAPA2	0.139051	0.270678	0.00742442	2.07052	0.049359	1
PIP4K2A	0.676932	1.31632	0.0375462	2.07506	0.00334785	1
OIP5-AS1	0.122655	0.238054	0.00725521	2.08319	0.0505071	1
ERBIN	0.189038	0.366629	0.0114458	2.08628	0.0359366	1
SLC44A1	0.214618	0.415636	0.0136002	2.09257	0.105583	1
CNP	0.144289	0.277207	0.0113706	2.12763	0.00577395	1
SAMD12	0.193574	0.370778	0.01637	2.14102	0.0056596	1
NR2C2	0.0973974	0.186333	0.00846139	2.14644	0.0811716	1
CDK17	0.158928	0.303194	0.0146615	2.15915	0.00701844	1
AL139260.1	0.148964	0.283906	0.0140223	2.16363	0.00653748	1
ELMO1	0.157811	0.30038	0.0152426	2.16951	0.0505377	1
HNRNPA2B1	0.188387	0.357834	0.0189389	2.17903	0.0276183	1
MOB3B	0.129345	0.245541	0.0131496	2.18177	0.0561714	1
LRP2BP	0.16762	0.317707	0.017532	2.18891	0.0482411	1
RHOU	0.303472	0.574968	0.0319759	2.1908	0.0202004	1
PPP1R21	0.139961	0.264757	0.015165	2.19814	0.00938374	1
WASF2	0.140068	0.2647	0.0154355	2.2027	0.0638171	1
CLOCK	0.0860969	0.162411	0.00978246	2.2112	0.0641352	1
ARHGAP21	0.231861	0.43736	0.0263628	2.2114	0.039746	1
GPM6B	0.203097	0.383024	0.0231691	2.21235	0.094491	1
UBL3	0.121545	0.228939	0.0141508	2.21822	0.0477155	1
CFDP1	0.126505	0.23741	0.0155993	2.23564	0.0392977	1
USP32	0.136079	0.255096	0.0170606	2.24092	0.00185527	1
REEP3	0.198677	0.372335	0.0250189	2.24234	0.0014641	1
GOLGB1	0.10973	0.205067	0.0143925	2.25585	0.115127	1
EMSY	0.132021	0.24662	0.0174223	2.25794	0.0596628	1
FAM214A	0.237649	0.443238	0.0320599	2.2656	0.0345318	1
SRSF7	0.227023	0.423089	0.0309576	2.26943	0.0262992	1
DPYSL2	0.0996052	0.1855	0.0137102	2.27281	0.000613517	1
OTUD7A	0.187904	0.3489	0.0269089	2.28755	0.0286314	1
FNIP2	0.131329	0.243819	0.0188402	2.28823	0.0272233	1
SARAF	0.131056	0.241873	0.0202398	2.31794	0.0520914	1
TMEM131	0.170647	0.31257	0.0287251	2.35666	0.000910585	1
GNAO1	0.168728	0.3086	0.0288565	2.36432	0.0421322	1
KLHL4	0.206709	0.373694	0.0397247	2.42623	0.00353665	1
CHST3	0.297989	0.535974	0.0600044	2.45414	0.00297881	1
UVRAG	0.156969	0.282086	0.0318529	2.45894	0.00330824	1
TMEM165	0.206461	0.367988	0.044935	2.50521	0.0127175	1
FA2H	0.145466	0.257475	0.0334557	2.54538	0.0398724	1
ATF7	0.120802	0.210634	0.0309704	2.63568	0.00742604	1
VTI1A	0.159859	0.278599	0.0411189	2.63869	0.0244416	1
UGT8	0.156101	0.271648	0.0405538	2.64786	0.0140924	1
MTFR1	0.178021	0.309035	0.0470063	2.66318	0.00594914	1
FBXO9	0.154622	0.267522	0.0417216	2.68426	0.00404545	1
PPA2	0.30211	0.521444	0.0827756	2.69964	0.0169403	1
MTUS1	0.155969	0.267659	0.0442795	2.73699	0.0247384	1
ZBTB38	0.179485	0.30374	0.0552304	2.83115	0.0134334	1
COL9A1	0.200794	0.338642	0.0629452	2.85493	0.0157885	1
ADIPOR2	0.151427	0.25393	0.0489233	2.89543	0.00842628	1
DIP2B	0.133523	0.223815	0.0432301	2.89835	0.0201498	1
ATP13A5	0.38847	0.649581	0.12736	2.91596	0.00601464	1
MAN2A1	0.691883	1.15657	0.227194	2.91822	0.000561889	1
RAB7A	0.157864	0.262072	0.0536562	2.96914	0.00452604	1
ANKH	0.18605	0.307478	0.0646221	3.00303	0.00493689	1
PMPCB	0.155186	0.256297	0.054075	3.00817	0.00196987	1
NDUFA10	0.138808	0.228166	0.0494506	3.04461	0.00829145	1
PLOD2	0.226965	0.368131	0.0857988	3.1512	0.000673985	1
MAP4K4	0.26654	0.427678	0.105401	3.24198	0.000960605	1
TRIP12	0.172426	0.273949	0.0709036	3.32881	0.00214866	1
