## Supplementary data 11 for "Mitochondrial complex I deficiency stratifies idiopathic Parkinson’s disease" (part 4 of 7)

### Sheet: CI-PD_vs_nCI-PD_ex21 (continued)
primerid	coef	ci.hi	ci.lo	z	pval	p_adj
ZFYVE16	-0.0704151	0.407163	-0.547994	-0.288981	0.0660808	1
NUP88	-0.0412393	0.238636	-0.321114	-0.288799	0.132899	1
INTS4	-0.0300029	0.17378	-0.233786	-0.288565	0.624175	1
ZFP82	-0.0116479	0.0674798	-0.0907756	-0.288514	0.719152	1
C2orf27A	-0.00948882	0.055172	-0.0741496	-0.28762	0.716158	1
ZNF510	-0.0303933	0.177393	-0.23818	-0.286687	0.373534	1
AP3M2	-0.0229958	0.134235	-0.180226	-0.286655	0.191314	1
SRGAP2B	-0.0613027	0.358308	-0.480913	-0.286339	0.0103314	1
BTBD3	-0.0110835	0.0648902	-0.0870572	-0.285932	0.229241	1
SELENOI	-0.0226627	0.132768	-0.178093	-0.285774	0.916588	1
NSMAF	-0.0203416	0.119356	-0.160039	-0.285393	0.852104	1
GRAMD1B	-0.0267319	0.157166	-0.21063	-0.284907	0.832043	1
TRIM44	-0.0199572	0.117562	-0.157476	-0.284436	0.75851	1
TNFRSF25	-0.00140978	0.00830947	-0.011129	-0.284294	0.343436	1
KIF13B	-0.000531105	0.00313915	-0.00420136	-0.283617	0.173593	1
ANAPC1	-0.0416737	0.248021	-0.331368	-0.281949	0.156994	1
MEG8	-0.331428	1.97929	-2.64214	-0.281119	0.547911	1
BICDL1	-0.0196549	0.117893	-0.157203	-0.280069	0.760455	1
SNX19	-0.00649933	0.0391506	-0.0521493	-0.279046	0.823229	1
BHLHE41	-0.0276753	0.166814	-0.222165	-0.278897	0.838389	1
GAB2	-0.0257508	0.155221	-0.206722	-0.278887	0.762163	1
CBWD6	-0.0100553	0.0606269	-0.0807375	-0.278826	0.0183695	1
EIF3M	-0.0455911	0.27494	-0.366122	-0.278778	0.0754481	1
ZSCAN16-AS1	-0.00211697	0.0127862	-0.0170202	-0.278409	0.120288	1
MIGA1	-0.0422091	0.256321	-0.340739	-0.277119	0.813643	1
KIAA0825	-0.0331041	0.202164	-0.268373	-0.275782	0.823479	1
SUPV3L1	-0.0078214	0.0477932	-0.0634359	-0.275641	0.00703021	1
SEC31A	-0.0246622	0.151	-0.200324	-0.275171	0.460637	1
CALCRL	-0.0106148	0.0651023	-0.0863319	-0.274767	0.102238	1
SLC1A4	-0.0058584	0.0359336	-0.0476504	-0.274748	0.365287	1
NTPCR	-0.0113468	0.0696586	-0.0923521	-0.274541	0.644581	1
AC007785.1	-0.0013607	0.00836883	-0.0110902	-0.274107	0.66738	1
RAB12	-0.025909	0.159456	-0.211274	-0.273949	0.771178	1
YY1AP1	-0.0161626	0.0995288	-0.131854	-0.273815	0.812924	1
BTBD8	-0.0179536	0.110673	-0.146581	-0.27357	0.284033	1
KAT2B	-1.05483e-05	6.50825e-05	-8.6179e-05	-0.273357	0.476455	1
USP37	-0.0272212	0.167954	-0.222397	-0.273357	0.421361	1
CTNNAL1	-0.0192508	0.118784	-0.157286	-0.273342	0.0949755	1
IRF2BP2	-0.0342472	0.211783	-0.280278	-0.272825	0.851157	1
KIAA0753	-0.0140562	0.0870844	-0.115197	-0.27239	0.452011	1
SLC5A4-AS1	-0.00279115	0.0173065	-0.0228888	-0.272198	0.000460175	1
TGFBRAP1	-0.000608624	0.00378233	-0.00499958	-0.271668	0.0578335	1
DLGAP3	-0.0332171	0.206491	-0.272925	-0.271599	0.850793	1
ATP11A	-0.0312242	0.194299	-0.256747	-0.271362	0.336194	1
LRRN3	-0.0207988	0.129913	-0.17151	-0.270483	0.926712	1
SESN3	-0.0436984	0.273201	-0.360597	-0.270267	0.327007	1
TESPA1	-0.000546311	0.00341981	-0.00451243	-0.269974	0.491175	1
CDH9	-0.0932382	0.584259	-0.770735	-0.269733	0.930985	1
AC108519.1	-0.000126322	0.000792255	-0.0010449	-0.269532	0.489583	1
CALY	-0.0435055	0.273124	-0.360135	-0.269303	0.139148	1
FGF13	-0.00299824	0.0188628	-0.0248593	-0.268808	0.656379	1
STEAP2	-0.043171	0.272033	-0.358374	-0.268441	0.199607	1
FAM153B	-0.00331738	0.0209363	-0.0275711	-0.268081	0.556761	1
NUP153	-0.0201463	0.127554	-0.167846	-0.26734	0.7786	1
SLC35F5	-0.0286475	0.181447	-0.238742	-0.267251	0.281372	1
NPC1	-0.0329322	0.20891	-0.274775	-0.266892	0.00457347	1
FUBP3	-0.0252801	0.160408	-0.210968	-0.266834	0.435433	1
SEC24A	-0.0407769	0.258908	-0.340462	-0.266684	0.183263	1
WBP2	-0.0325814	0.206963	-0.272126	-0.266582	0.853355	1
HACD2	-0.00173305	0.0110088	-0.0144749	-0.266579	0.487053	1
LRRC8B	-0.000281806	0.00179417	-0.00235779	-0.266057	0.620273	1
SLC15A2	-0.0135008	0.0859861	-0.112988	-0.265976	0.0356973	1
MEF2C-AS1	-0.0567652	0.361561	-0.475091	-0.265959	0.534432	1
MAP2K5	-0.0302928	0.193376	-0.253961	-0.26545	0.877381	1
CLYBL	-0.0853722	0.545829	-0.716574	-0.265092	0.654953	1
PRKAA2	-0.0836289	0.535174	-0.702432	-0.264882	0.00286443	1
KLRD1	-4.03576e-06	2.58531e-05	-3.39246e-05	-0.264645	0.128819	1
UPF2	-0.0242301	0.155315	-0.203776	-0.264502	0.875079	1
DMGDH	-0.0202934	0.130235	-0.170822	-0.264231	0.637556	1
PIGN	-0.022247	0.142849	-0.187343	-0.264108	0.640261	1
INIP	-0.0214852	0.138019	-0.180989	-0.264007	0.831855	1
NCBP1	-0.0120704	0.0776501	-0.101791	-0.26368	0.0282927	1
MAP3K13	-0.0190637	0.123394	-0.161521	-0.262283	0.0529128	1
LUC7L	-0.0409995	0.265774	-0.347773	-0.261945	0.33246	1
RABEPK	-0.0389991	0.252881	-0.330879	-0.261877	0.651754	1
MTMR2	-0.0302175	0.196041	-0.256476	-0.261759	0.896137	1
STXBP6	-0.0470537	0.305548	-0.399656	-0.261551	0.746603	1
LEPR	-0.00283285	0.0184331	-0.0240988	-0.261088	0.229701	1
RAD21	-0.0433743	0.28295	-0.369699	-0.260514	0.215943	1
CDK19	-0.0178123	0.116389	-0.152013	-0.260143	0.842609	1
SELENOF	-0.0169298	0.110636	-0.144495	-0.260115	0.94634	1
PVT1	-0.0516286	0.33802	-0.441277	-0.259696	0.272343	1
RCOR3	-0.0193827	0.127083	-0.165849	-0.259374	0.899601	1
C7orf50	-0.0350048	0.229527	-0.299537	-0.259357	0.683704	1
PID1	-0.0396485	0.260686	-0.339983	-0.258743	0.686574	1
ANGEL2	-0.00357654	0.0235188	-0.0306719	-0.258712	0.33624	1
DTWD2	-0.0290858	0.191789	-0.24996	-0.258097	0.273496	1
NHS	-0.0161411	0.106609	-0.138891	-0.257726	0.666864	1
AL136317.2	-0.00086675	0.00573373	-0.00746723	-0.257375	0.154491	1
CPLX2	-0.0659092	0.437081	-0.568899	-0.256823	0.0247968	1
ME1	-0.00396085	0.026274	-0.0341957	-0.256761	0.629613	1
MTHFD2L	-0.0322773	0.214419	-0.278973	-0.256438	0.859002	1
ZMAT3	-0.0351715	0.234358	-0.304701	-0.25576	0.604207	1
YWHAG	-0.0462806	0.308938	-0.4015	-0.255359	0.390678	1
CLSTN1	-0.0269305	0.179835	-0.233696	-0.255279	0.942215	1
CD2AP	-0.033809	0.226296	-0.293914	-0.25476	0.803617	1
SEC16A	-0.0142741	0.0955833	-0.124131	-0.254664	0.873944	1
TSTD3	-0.0163775	0.109794	-0.142549	-0.254412	0.131653	1
HMGCR	-0.00204255	0.0137509	-0.017836	-0.25348	0.755765	1
RAB9B	-0.00674139	0.045467	-0.0589498	-0.25308	0.174999	1
RBBP5	-0.0154102	0.104212	-0.135032	-0.252491	0.934499	1
ZNF124	-0.00166099	0.0112376	-0.0145596	-0.25239	0.286024	1
ELMO1	-0.0346059	0.234477	-0.303689	-0.252065	0.558483	1
CDC16	-0.00445809	0.0303276	-0.0392438	-0.251186	0.785612	1
ZNF589	-0.0182528	0.124308	-0.160814	-0.250944	0.333333	1
ASB3	-0.0763329	0.52034	-0.673006	-0.25074	0.800927	1
JAM3	-0.00423899	0.0289542	-0.0374322	-0.2503	0.168502	1
HEATR1	-0.0141093	0.0964496	-0.124668	-0.250127	0.286921	1
KLF3-AS1	-0.0179728	0.123122	-0.159068	-0.249661	0.441301	1
TRMT1L	-0.00138768	0.00951488	-0.0122902	-0.249464	0.552005	1
SETX	-0.0287652	0.197717	-0.255247	-0.248933	0.870614	1
DCAF17	-0.00262949	0.0181002	-0.0233592	-0.248615	0.388903	1
POLR2A	-0.0438439	0.302573	-0.390261	-0.248061	0.100749	1
EPDR1	-0.0318574	0.219919	-0.283633	-0.247995	0.970138	1
AC024901.1	-0.0661861	0.45698	-0.589352	-0.247957	0.0080742	1
MIAT	-0.16062	1.10978	-1.43102	-0.247804	0.420927	1
SLC4A7	-0.0142993	0.0988197	-0.127418	-0.247758	0.403205	1
ILF3	-0.0474286	0.328319	-0.423176	-0.247396	0.0639343	1
GAS2	-0.0389085	0.26953	-0.347347	-0.247243	0.540556	1
TMEM260	-0.0162068	0.112281	-0.144694	-0.24722	0.215697	1
ELMOD3	-0.00196569	0.0136195	-0.0175509	-0.247201	0.860088	1
EXOC5	-0.0254511	0.176421	-0.227324	-0.247103	0.062119	1
ELF2	-0.0174933	0.121788	-0.156775	-0.246164	0.635468	1
G2E3	-0.0404521	0.281821	-0.362725	-0.246017	0.314701	1
SS18L1	-0.00130722	0.00910973	-0.0117242	-0.245956	0.760542	1
PDCD10	-0.0036112	0.0252343	-0.0324567	-0.245371	0.249625	1
C6orf89	-0.0164629	0.115474	-0.148399	-0.244562	0.968458	1
TOMM70	-0.0143435	0.100706	-0.129393	-0.244354	0.627924	1
SCN4B	-0.0134242	0.0943255	-0.121174	-0.244185	0.907248	1
GATB	-0.00012575	0.000883903	-0.0011354	-0.244109	0.73401	1
BRK1	-0.0170854	0.120844	-0.155015	-0.242782	0.056679	1
ZNF26	-0.00222406	0.0157362	-0.0201843	-0.242706	0.830761	1
C4orf47	-0.0102369	0.0726966	-0.0931705	-0.241929	0.35774	1
CFAP46	-5.07556e-05	0.000360684	-0.000462195	-0.241783	0.535278	1
LY6H	-0.0137513	0.0977413	-0.125244	-0.241738	0.311794	1
SPAG1	-0.0323885	0.230433	-0.29521	-0.241534	0.943347	1
PURB	-0.0173121	0.12327	-0.157894	-0.241362	0.943477	1
DUT	-0.0225636	0.160668	-0.205796	-0.241354	0.252487	1
ANO3	-0.129255	0.927507	-1.18602	-0.239728	0.156733	1
NDUFAF5	-0.0138393	0.0996733	-0.127352	-0.238956	0.849529	1
LINC01237	-0.0153356	0.110505	-0.141176	-0.238853	0.823521	1
CCDC112	-0.0340343	0.245363	-0.313431	-0.23875	0.25921	1
LINC02082	-0.0102751	0.0743291	-0.0948793	-0.238036	0.543265	1
CCDC59	-0.00115942	0.00842016	-0.010739	-0.237215	0.145511	1
NDUFA10	-0.0319256	0.232024	-0.295875	-0.237064	0.1534	1
AC095032.1	-1.6539e-05	0.000120399	-0.000153477	-0.236719	0.0960816	1
APBB2	-0.0352798	0.257252	-0.327812	-0.236374	0.317601	1
KDM4A	-0.0164873	0.120243	-0.153218	-0.236337	0.179674	1
LINC00535	-0.000401859	0.00293591	-0.00373963	-0.235974	0.735444	1
USP49	-0.00118446	0.00866176	-0.0110307	-0.235776	0.540989	1
MCM3AP	-0.0184442	0.134913	-0.171802	-0.235724	0.968302	1
GALNT7	-0.0112947	0.0831486	-0.105738	-0.234397	0.825683	1
PKIA	-0.0263663	0.195988	-0.24872	-0.232409	0.567326	1
EDRF1	-0.0221984	0.165644	-0.21004	-0.23162	0.273832	1
DNAH7	-0.0406156	0.303271	-0.384503	-0.231486	0.163018	1
TFG	-0.0213772	0.159651	-0.202406	-0.231447	0.888782	1
ARHGEF28	-0.00890775	0.0665315	-0.084347	-0.23143	0.823663	1
HIF1A	-0.020294	0.151994	-0.192582	-0.230866	0.91137	1
MINDY3	-0.00752614	0.0566278	-0.0716801	-0.229931	0.189895	1
EMC2	-0.00197393	0.0148577	-0.0188055	-0.229856	0.537303	1
SETD7	-0.0148868	0.112316	-0.14209	-0.229378	0.947765	1
PPP1R12A	-0.0197408	0.148975	-0.188457	-0.229328	0.630371	1
RBM48	-0.0225351	0.170784	-0.215854	-0.228472	0.0455517	1
LINC01473	-0.020699	0.157174	-0.198572	-0.22808	0.339194	1
PRXL2A	-0.0295399	0.22431	-0.28339	-0.228076	0.199955	1
FRMD3	-0.0179286	0.136216	-0.172073	-0.227964	0.973972	1
ANKMY2	-0.020805	0.158168	-0.199778	-0.227839	0.00448288	1
LGI4	-0.0267811	0.203729	-0.257291	-0.227713	0.136537	1
PALLD	-0.0224874	0.171452	-0.216427	-0.22726	0.325614	1
MAPK8IP3	-0.0380305	0.290062	-0.366123	-0.227187	0.226163	1
SCD5	-0.0254782	0.194524	-0.24548	-0.226981	0.624383	1
MTHFD1L	-0.0377892	0.289221	-0.3648	-0.226492	0.155091	1
SHROOM3-AS1	-0.00195295	0.0150291	-0.018935	-0.225397	0.307052	1
CXADR	-0.0246972	0.190171	-0.239566	-0.22528	0.919042	1
DTNA	-0.0443787	0.341791	-0.430549	-0.225239	0.696787	1
SRSF11	-0.0206498	0.159076	-0.200376	-0.225192	0.918953	1
ABCA6	-0.00621048	0.0479656	-0.0603866	-0.22468	0.744828	1
METTL8	-0.0241706	0.187013	-0.235354	-0.224324	0.416491	1
MIR2052HG	-0.106972	0.830411	-1.04436	-0.223667	0.0122999	1
FANCC	-0.0500556	0.390915	-0.491026	-0.22248	0.346314	1
ATE1	-0.0200051	0.156258	-0.196268	-0.222447	0.872406	1
ANKRD24	-0.037975	0.296917	-0.372866	-0.22225	0.163432	1
ZC3H13	-0.0280733	0.220473	-0.27662	-0.221378	0.959791	1
RTN1	-0.022904	0.180447	-0.226255	-0.220756	0.734339	1
PLA2G12A	-0.00727734	0.0573511	-0.0719058	-0.220697	0.923931	1
PRIM2	-0.000595438	0.00469703	-0.0058879	-0.220509	0.192173	1
NGLY1	-0.0208221	0.164308	-0.205952	-0.220443	0.495753	1
MIA3	-0.0372534	0.294872	-0.369378	-0.219843	0.291507	1
PTPRJ	-0.0397873	0.315327	-0.394902	-0.219596	0.641726	1
RPH3A	-0.162287	1.30358	-1.62815	-0.216989	0.103375	1
CTTNBP2NL	-0.0272019	0.218602	-0.273006	-0.2169	0.298363	1
FBXO22	-0.014595	0.117853	-0.147043	-0.215976	0.830895	1
SNX6	-0.0201024	0.162412	-0.202616	-0.215874	0.544612	1
AQP4-AS1	-0.0949605	0.767428	-0.957349	-0.215818	0.410022	1
ZNF253	-0.0154991	0.125447	-0.156445	-0.215528	0.117338	1
ATR	-0.000943618	0.00765142	-0.00953865	-0.215178	0.651304	1
HDAC9	-0.0229639	0.18673	-0.232658	-0.214639	0.128749	1
ACTR3	-0.0137112	0.11197	-0.139392	-0.213823	0.96536	1
LMBR1	-0.00286188	0.0234106	-0.0291343	-0.2135	0.504632	1
MTMR6	-0.0126741	0.103858	-0.129207	-0.213166	0.268459	1
RAB30-DT	-0.0250729	0.205676	-0.255822	-0.212967	0.359664	1
CRBN	-0.0318215	0.26192	-0.325563	-0.212326	0.290267	1
COX16	-0.00799777	0.0659778	-0.0819734	-0.211899	0.0504351	1
SARS1	-0.0443538	0.366024	-0.454732	-0.211833	0.121848	1
PIP4K2A	-0.161681	1.33846	-1.66182	-0.21124	0.122296	1
CFAP221	-0.00622012	0.0515731	-0.0640133	-0.210945	0.46784	1
UBE2D3	-0.00253478	0.0210176	-0.0260871	-0.210937	0.181578	1
ORMDL1	-0.013252	0.110015	-0.136519	-0.210709	0.000794243	1
CCDC14	-0.0024347	0.0202685	-0.0251379	-0.210187	0.601806	1
GLDC	-0.00176675	0.0147566	-0.01829	-0.209568	0.314248	1
RIMKLB	-0.0250634	0.209391	-0.259518	-0.209522	0.939611	1
YY1	-0.0133015	0.111637	-0.13824	-0.208666	0.90994	1
MYO6	-0.0396937	0.333332	-0.412719	-0.20856	0.0618977	1
PIK3C3	-0.0187832	0.158157	-0.195724	-0.208061	0.292663	1
MARS1	-0.00205956	0.0173765	-0.0214956	-0.20769	0.56468	1
TPM3	-0.0271514	0.229619	-0.283922	-0.20725	0.0444106	1
TMEM106B	-0.0189725	0.160601	-0.198547	-0.207076	0.523457	1
ZNF549	-0.0078704	0.0667586	-0.0824994	-0.206699	0.918552	1
ANKRD7	-0.065889	0.560196	-0.691974	-0.206266	0.844756	1
CPSF7	-0.00722485	0.0615339	-0.0759836	-0.205944	0.587918	1
ANP32A	-0.0290855	0.24775	-0.305921	-0.205922	0.0873033	1
SF1	-0.0149593	0.127699	-0.157617	-0.205524	0.678299	1
UTP18	-0.0068397	0.0584247	-0.0721041	-0.205404	0.515302	1
IQCK	-0.0621529	0.532381	-0.656687	-0.204896	0.571379	1
WASL	-0.0295397	0.25349	-0.312569	-0.204561	0.74172	1
ANAPC4	-0.00676651	0.0582437	-0.0717767	-0.204001	0.587773	1
TBC1D30	-0.015589	0.134352	-0.16553	-0.203773	0.915656	1
INTS6L	-0.000637906	0.0055223	-0.00679812	-0.20296	0.762857	1
MKNK1	-0.0166891	0.144494	-0.177873	-0.202937	0.894432	1
WAC	-0.0229036	0.198403	-0.24421	-0.202842	0.644281	1
GTF3A	-0.0137718	0.119517	-0.14706	-0.202509	0.967792	1
IGIP	-0.00331615	0.0288364	-0.0354687	-0.202147	0.592573	1
KIF5C	-0.070119	0.610995	-0.751234	-0.201773	0.0288097	1
PTPRZ1	-0.00610264	0.0531862	-0.0653915	-0.20174	0.0392399	1
ZSWIM6	-0.00366517	0.0320053	-0.0393357	-0.201388	0.858329	1
CAPRIN1	-0.0158648	0.139124	-0.170854	-0.200623	0.324235	1
ANKRD18A	-0.000427286	0.00375555	-0.00461012	-0.200215	0.0061498	1
ZNF566	-0.000302531	0.00266062	-0.00326568	-0.200107	0.179804	1
SDHAF2	-0.00378139	0.0332623	-0.040825	-0.200072	0.734204	1
AC093843.1	-0.000477914	0.00421489	-0.00517072	-0.199602	0.072019	1
AC104596.1	-0.0730773	0.646523	-0.792678	-0.199039	0.249097	1
ARL8B	-0.0425175	0.376559	-0.461594	-0.198849	0.169494	1
RANBP9	-0.0144626	0.12849	-0.157416	-0.19829	0.885063	1
MTCH2	-0.0363693	0.326896	-0.399635	-0.196227	0.02245	1
ATP8B4	-0.0317032	0.285909	-0.349316	-0.195638	0.0501233	1
BMS1	-0.00866294	0.078209	-0.0955349	-0.195449	0.952432	1
UBR1	-0.0286937	0.26123	-0.318618	-0.193977	0.300802	1
MALT1	-0.00627972	0.0572497	-0.0698091	-0.193737	0.886361	1
PGGT1B	-0.000484229	0.00442474	-0.0053932	-0.193334	0.729943	1
SUMO1	-0.0296265	0.271591	-0.330844	-0.192774	0.218599	1
COMMD7	-0.0395185	0.362836	-0.441873	-0.192504	0.0318497	1
CAPN7	-0.0585603	0.538731	-0.655852	-0.192161	0.0186034	1
LSS	-0.0100941	0.0928782	-0.113066	-0.19213	0.452792	1
NRF1	-0.00171428	0.0157745	-0.0192031	-0.192119	0.287006	1
PACRGL	-0.0179299	0.16571	-0.20157	-0.191363	0.731533	1
SUMF1	-0.0669835	0.620183	-0.75415	-0.191053	0.288643	1
NT5DC1	-0.0414302	0.383858	-0.466718	-0.190933	0.361862	1
COLQ	-0.000248742	0.00230563	-0.00280312	-0.190859	0.424297	1
HUWE1	-0.0232979	0.216453	-0.263048	-0.190461	0.610878	1
HERC3	-0.0203261	0.18923	-0.229882	-0.190109	0.213487	1
AP4S1	-0.0302989	0.282353	-0.342951	-0.189939	0.692703	1
AKAP1	-0.00977232	0.0912265	-0.110771	-0.18964	0.948797	1
RMND1	-0.0292198	0.272801	-0.331241	-0.189622	0.493508	1
CADM3	-0.0120923	0.112932	-0.137117	-0.189566	0.522822	1
PIP5K1B	-0.00332305	0.0312421	-0.0378882	-0.188428	0.398827	1
RARS2	-0.0232316	0.218419	-0.264882	-0.188425	0.722736	1
ACTR3B	-0.0299244	0.281387	-0.341236	-0.188399	0.2019	1
ARHGEF12	-0.0435431	0.410584	-0.49767	-0.187927	0.22476	1
MYO19	-0.0153013	0.144332	-0.174935	-0.187868	0.837898	1
FAM168B	-0.0233811	0.221627	-0.268389	-0.187039	0.72994	1
BDH1	-0.00631708	0.0599237	-0.0725578	-0.186913	0.799207	1
ANKRD13C	-0.0414999	0.393706	-0.476706	-0.186896	0.0495914	1
PHC2	-0.0167498	0.159064	-0.192564	-0.186725	0.364982	1
HDHD2	-0.0167823	0.159833	-0.193398	-0.186239	0.132584	1
ELAVL2	-0.0116262	0.110909	-0.134161	-0.185963	0.890133	1
GPC1	-0.0350737	0.335291	-0.405439	-0.185609	0.956596	1
CLASP2	-0.221786	2.12182	-2.56539	-0.185481	0.0305003	1
TAF11	-0.01687	0.161441	-0.195181	-0.185432	0.872351	1
AC011246.1	-0.0943785	0.904242	-1.093	-0.185234	0.27614	1
SUSD6	-0.0180017	0.17271	-0.208713	-0.185006	0.929184	1
RNF115	-0.0238696	0.229397	-0.277136	-0.184721	0.0808261	1
XRRA1	-0.0132661	0.127566	-0.154099	-0.184624	0.00165005	1
AL162253.2	-0.000403424	0.00389805	-0.00470489	-0.18382	0.923168	1
ST6GAL2	-0.00205781	0.0198999	-0.0240155	-0.183681	0.700515	1
MED4	-0.0218627	0.212303	-0.256028	-0.182991	0.369706	1
MPC1	-0.0113391	0.111769	-0.134448	-0.180526	0.690538	1
ACAP3	-0.0337635	0.333132	-0.400659	-0.180366	0.438498	1
PLAA	-0.0197347	0.195004	-0.234473	-0.180123	0.250568	1
IFT57	-0.0114394	0.113086	-0.135965	-0.18005	0.638303	1
EIF4ENIF1	-0.0174467	0.173663	-0.208556	-0.178928	0.623976	1
NPHP1	-0.00168058	0.0167951	-0.0201563	-0.178282	0.609396	1
NAB1	-0.0062604	0.0627168	-0.0752376	-0.177887	0.561462	1
UBAP2L	-0.0225739	0.226456	-0.271604	-0.177666	0.570904	1
KIFAP3	-0.016124	0.162662	-0.19491	-0.176761	0.932355	1
MTAP	-0.0106737	0.107911	-0.129259	-0.176414	0.343186	1
CKLF	-0.00927489	0.0940581	-0.112608	-0.175921	0.460605	1
PRDM2	-0.00981354	0.0996173	-0.119244	-0.175766	0.951943	1
SLC9A6	-0.0310329	0.315761	-0.377826	-0.175388	0.00775799	1
SMIM12	-0.007645	0.0781261	-0.0934161	-0.174697	0.220705	1
OIP5-AS1	-0.0146712	0.150256	-0.179598	-0.174351	0.19908	1
APIP	-0.000349443	0.00358153	-0.00428041	-0.174231	0.46587	1
ANKHD1	-0.00596116	0.0611587	-0.073081	-0.174072	0.634732	1
FARS2	-0.0189945	0.195914	-0.233902	-0.17323	0.0878976	1
NDST3	-0.0264781	0.273596	-0.326553	-0.172944	0.799359	1
RSPO2	-0.000588748	0.00611181	-0.00728931	-0.172213	0.00503322	1
ADAMTSL3	-0.000484261	0.00504399	-0.00601251	-0.171688	0.129297	1
MRPS27	-0.0110308	0.115041	-0.137102	-0.17149	0.716366	1
ARHGEF7	-0.0288873	0.301467	-0.359242	-0.171386	0.918985	1
RPS25	-0.0252546	0.263569	-0.314078	-0.171378	0.442551	1
PHYHIP	-0.0238755	0.249421	-0.297172	-0.171225	0.359415	1
ZNF667	-0.0201458	0.210616	-0.250907	-0.171107	0.954101	1
BEND6	-0.000384641	0.00403837	-0.00480765	-0.170446	0.954964	1
PPM1B	-0.0240375	0.252937	-0.301012	-0.170098	0.63709	1
TRAF3IP2-AS1	-0.000522839	0.00550407	-0.00654975	-0.170028	0.000176891	1
AF117829.1	-0.0067437	0.0711279	-0.0846153	-0.169733	0.964035	1
FAM153A	-0.0121629	0.1285	-0.152826	-0.169474	0.973372	1
PTOV1	-0.0187056	0.199818	-0.237229	-0.167773	0.591017	1
ADAM9	-0.00131738	0.0140852	-0.01672	-0.167635	0.309657	1
AC040168.1	-0.0026914	0.0287847	-0.0341675	-0.167589	0.155179	1
JOSD1	-0.00228855	0.0244818	-0.0290589	-0.167554	0.0372888	1
DAGLB	-0.0272481	0.292484	-0.346981	-0.167031	0.232843	1
TUBB4A	-0.0171323	0.18395	-0.218215	-0.16699	0.247211	1
MEGF8	-0.0156973	0.169007	-0.200401	-0.16657	0.977464	1
LARP1B	-0.0113221	0.121963	-0.144607	-0.166492	0.368343	1
AC120193.1	-0.0672677	0.726461	-0.860996	-0.166105	0.225925	1
AZIN1-AS1	-0.0116074	0.125939	-0.149154	-0.165398	0.891905	1
EIF3B	-0.0302065	0.329404	-0.389817	-0.164632	0.443039	1
RCAN2	-0.00306553	0.0334705	-0.0396016	-0.164449	0.761707	1
C8orf34	-0.00363119	0.0396615	-0.0469239	-0.164393	0.136325	1
STAT3	-0.00633838	0.0693891	-0.0820659	-0.164049	0.685575	1
PHACTR2	-0.0157356	0.17326	-0.204731	-0.163185	0.648424	1
STAT2	-0.00704564	0.077683	-0.0917743	-0.162982	0.00522965	1
ERICH1	-0.00736182	0.0816092	-0.0963328	-0.162175	0.369089	1
RASGRF2	-0.0280308	0.311826	-0.367888	-0.161654	0.980629	1
SPRED1	-0.0371203	0.413233	-0.487473	-0.16155	0.4654	1
AGBL3	-0.00669202	0.0745837	-0.0879678	-0.161378	0.371317	1
NSRP1	-0.0193496	0.216129	-0.254829	-0.161052	0.683953	1
SNAP25	-0.0311477	0.348204	-0.410499	-0.160928	0.840723	1
UBE4A	-0.0136446	0.152663	-0.179952	-0.160804	0.946131	1
DTD1	-0.0246241	0.276105	-0.325353	-0.160484	0.806114	1
AC068587.4	-0.031897	0.358298	-0.422092	-0.16022	0.647225	1
KIAA1191	-0.0157186	0.178075	-0.209512	-0.158973	0.965374	1
MAP3K9	-0.000295124	0.00336645	-0.0039567	-0.157974	0.503044	1
FBXO27	-0.00788739	0.0899815	-0.105756	-0.157956	0.950007	1
VAV2	-0.00489351	0.0559542	-0.0657412	-0.157625	0.217388	1
CPNE1	-0.00792188	0.0906363	-0.10648	-0.157537	0.822786	1
TRIM52	-0.00374021	0.0428003	-0.0502807	-0.157512	0.0299831	1
OSBPL3	-0.000889277	0.0102846	-0.0120631	-0.155985	0.77386	1
ENAH	-0.00372491	0.0431307	-0.0505805	-0.155812	0.27712	1
PCGF6	-0.00079585	0.00936145	-0.0109532	-0.153568	0.306506	1
EPB41	-0.0205613	0.242228	-0.28335	-0.153353	0.924918	1
MARF1	-0.00480356	0.0568518	-0.0664589	-0.1527	0.785864	1
RRAS2	-0.0240139	0.284509	-0.332536	-0.152554	0.323447	1
CYB5B	-0.00369758	0.0438378	-0.0512329	-0.152458	0.589201	1
TAOK3	-0.00210836	0.0251287	-0.0293455	-0.151716	0.954263	1
FMR1	-0.0112055	0.133815	-0.156226	-0.151443	0.785488	1
MARCHF6	-0.000201949	0.00241442	-0.00281832	-0.151283	0.622598	1
RAB1A	-0.0243219	0.290874	-0.339518	-0.151239	0.705192	1
SRFBP1	-0.0157359	0.188653	-0.220125	-0.150897	0.889739	1
HS2ST1	-0.0129836	0.155782	-0.18175	-0.150785	0.818524	1
UPP2	-0.00127862	0.015344	-0.0179012	-0.150761	0.588075	1
TMTC3	-0.0117546	0.143861	-0.16737	-0.148049	0.866961	1
FMNL2	-0.0115543	0.14153	-0.164639	-0.147931	0.660262	1
RPL11	-0.0199976	0.245232	-0.285227	-0.147776	0.148648	1
USP2	-0.0114085	0.140433	-0.16325	-0.147261	0.502435	1
SMAD4	-0.0168881	0.20818	-0.241956	-0.147067	0.327347	1
CLASP1	-2.45711e-05	0.000303332	-0.000352475	-0.146868	0.00253466	1
AC005537.1	-0.0128766	0.159256	-0.18501	-0.146617	0.562495	1
GPR158	-8.75405e-05	0.00108628	-0.00126136	-0.146169	0.793095	1
ARID4A	-0.0097309	0.12079	-0.140252	-0.146124	0.944606	1
TM2D1	-0.00575969	0.0717206	-0.08324	-0.145699	0.946222	1
SMIM13	-0.0166576	0.208992	-0.242307	-0.144686	0.730592	1
TPGS2	-0.029303	0.368148	-0.426754	-0.144503	0.00986219	1
ZDHHC11	-4.65856e-08	5.8542e-07	-6.78591e-07	-0.14447	0.234321	1
TFRC	-0.0200008	0.252301	-0.292302	-0.143961	0.686491	1
CA10	-0.017025	0.215886	-0.249936	-0.143266	0.496117	1
RNF152	-0.00611433	0.0783963	-0.0906249	-0.141803	0.537916	1
IKBKB	-0.000189722	0.00243782	-0.00281726	-0.14152	0.899206	1
PLK2	-0.0152189	0.195652	-0.226089	-0.141454	0.113202	1
MCMBP	-0.0135523	0.174422	-0.201527	-0.141307	0.694928	1
CA5B	-0.00437869	0.0564377	-0.0651951	-0.141115	0.976928	1
SCN2B	-0.00254918	0.0328931	-0.0379915	-0.14097	0.312048	1
ENTPD6	-0.012309	0.159223	-0.183841	-0.140646	0.603756	1
RIMS1	-0.0595686	0.77246	-0.891597	-0.140323	0.843503	1
ZNF626	-0.0166599	0.216736	-0.250056	-0.139903	0.615773	1
PIGG	-0.0184541	0.240225	-0.277133	-0.139824	0.505679	1
GCLC	-0.0174452	0.227349	-0.262239	-0.139676	0.846895	1
SYNE1	-0.205997	2.69428	-3.10627	-0.13921	0.185987	1
STRBP	-3.08429e-05	0.000403861	-0.000465547	-0.139062	0.575734	1
FBXO16	-0.00438301	0.0577028	-0.0664689	-0.138366	0.542213	1
TPM1	-0.0290642	0.383158	-0.441286	-0.13819	0.271374	1
OSBPL1A	-0.0209243	0.27595	-0.317799	-0.138142	0.555153	1
ZNF331	-0.00079474	0.0105241	-0.0121136	-0.137617	0.963858	1
CSE1L	-0.0120567	0.159735	-0.183848	-0.137555	0.560559	1
RNF114	-0.00621406	0.0825042	-0.0949323	-0.137281	0.750379	1
CCDC136	-0.0159912	0.21275	-0.244732	-0.13702	0.988077	1
GRIPAP1	-0.0144472	0.193007	-0.221901	-0.136492	0.907995	1
ZNF718	-0.00574411	0.0767838	-0.0882721	-0.136417	0.865226	1
CRAMP1	-0.027382	0.367069	-0.421833	-0.136057	0.169988	1
MPPED2	-0.000378915	0.00508512	-0.00584295	-0.135918	0.0216857	1
SLC39A14	-0.00690795	0.0928421	-0.106658	-0.135733	0.668437	1
IL1RAPL1	-0.0147264	0.198444	-0.227897	-0.135399	0.93886	1
DDX52	-0.0126014	0.170721	-0.195924	-0.134727	0.297733	1
AC046195.1	-1.73622e-07	2.35219e-06	-2.69944e-06	-0.134726	0.0565227	1
CEBPZOS	-0.00808726	0.109603	-0.125777	-0.134682	0.661608	1
CRCP	-0.0285995	0.387652	-0.444851	-0.134664	0.0175279	1
SENP5	-0.0044109	0.0597953	-0.0686171	-0.134648	0.323506	1
CDYL	-0.0181746	0.248171	-0.284521	-0.133742	0.880203	1
LRBA	-0.0338409	0.462292	-0.529974	-0.133688	0.987454	1
UBXN4	-0.00889468	0.122093	-0.139882	-0.133091	0.931683	1
KLHL23	-0.0201242	0.276345	-0.316593	-0.133042	0.0538595	1
RPL35A	-0.0114862	0.158626	-0.181598	-0.13234	0.0569693	1
B4GALT5	-0.012142	0.167776	-0.19206	-0.13227	0.761808	1
LINC00882	-0.00188575	0.0260763	-0.0298478	-0.132179	0.00554697	1
AC097376.3	-0.0142596	0.197253	-0.225772	-0.132136	0.883882	1
SEC22B	-0.0157871	0.218428	-0.250002	-0.13211	0.539393	1
GMDS-DT	-0.0273797	0.379384	-0.434144	-0.131927	0.746391	1
MAL2	-0.00871585	0.120873	-0.138304	-0.131823	0.511412	1
TTC7A	-0.0112789	0.157031	-0.179589	-0.131342	0.326657	1
AATF	-0.00356963	0.0498225	-0.0569617	-0.131037	0.745721	1
RPP30	-0.00925099	0.129156	-0.147658	-0.131002	0.815876	1
PRRG1	-0.00387753	0.0543177	-0.0620727	-0.130592	0.950395	1
ARHGAP22	-0.0279706	0.395123	-0.451064	-0.129573	0.353527	1
PIK3CA	-0.00225133	0.0318407	-0.0363434	-0.12943	0.798165	1
CLPX	-0.0316467	0.449406	-0.512699	-0.128939	0.00530862	1
POLA1	-0.0255585	0.363817	-0.414934	-0.128651	0.700187	1
AC025809.1	-0.00849045	0.12304	-0.140021	-0.126518	0.370016	1
MTMR1	-0.000307908	0.00449011	-0.00510593	-0.125778	0.667993	1
GSTCD	-0.0178039	0.260678	-0.296286	-0.125304	0.673125	1
DGKH	-0.0236909	0.346935	-0.394317	-0.125283	0.957492	1
ELP2	-0.00103469	0.0152851	-0.0173544	-0.124264	0.877009	1
HCG17	-0.00347229	0.0514983	-0.0584429	-0.123804	0.872599	1
SNX27	-0.016338	0.242588	-0.275264	-0.123672	0.370557	1
DNAJC7	-0.0213411	0.318027	-0.360709	-0.123252	0.466747	1
TCERG1L	-2.25874e-05	0.000340051	-0.000385226	-0.122079	0.0713077	1
CACNB4	-0.00125507	0.018954	-0.0214641	-0.121722	0.485993	1
TBC1D1	-0.0194797	0.294203	-0.333162	-0.121714	0.953667	1
SC5D	-0.0491953	0.748662	-0.847053	-0.12085	0.969393	1
SNX31	-0.000132925	0.00204923	-0.00231508	-0.119391	0.00593235	1
AL365295.1	-5.42894e-05	0.000840062	-0.00094864	-0.118975	0.507361	1
DENND4C	-0.0147389	0.22862	-0.258097	-0.118704	0.753439	1
NUDT21	-0.0235881	0.36626	-0.413436	-0.118589	0.0468272	1
ABCA9	-0.00172958	0.0270583	-0.0305175	-0.117755	0.566382	1
VRK1	-0.00109353	0.017162	-0.0193491	-0.117404	0.479588	1
CDH7	-0.00395066	0.0623527	-0.070254	-0.116784	0.455189	1
STX2	-0.0129863	0.20582	-0.231793	-0.116325	0.530072	1
LRP1	-0.0192795	0.307188	-0.345747	-0.115746	0.0923966	1
WDR43	-0.0132437	0.211134	-0.237622	-0.115685	0.725804	1
RPS6KA3	-0.000519957	0.00831443	-0.00935434	-0.115356	0.910372	1
RNF169	-0.0127155	0.203581	-0.229012	-0.115221	0.959102	1
ABO	-0.00322644	0.0523066	-0.0587595	-0.113873	0.837435	1
RABGAP1	-0.000263304	0.00427391	-0.00480052	-0.113741	0.957923	1
CARMIL1	-0.00251124	0.0410457	-0.0460682	-0.113	0.144077	1
FAM153CP	-0.00749358	0.122791	-0.137778	-0.112731	0.0464394	1
LANCL1	-0.00844506	0.138934	-0.155824	-0.112309	0.977127	1
ACADSB	-0.000516715	0.00854482	-0.00957825	-0.111763	0.916087	1
API5	-0.0135736	0.225296	-0.252443	-0.111373	0.398658	1
CCDC47	-0.0066578	0.110604	-0.12392	-0.111281	0.793643	1
XKR6	-8.02866e-05	0.00134156	-0.00150214	-0.110672	0.21496	1
TLE4	-0.0522585	0.87476	-0.979277	-0.110488	0.0328221	1
HMGXB4	-0.013958	0.233687	-0.261603	-0.11047	0.049667	1
NIM1K	-0.012686	0.21306	-0.238432	-0.110142	0.587069	1
CYRIB	-0.0130329	0.220116	-0.246182	-0.109561	0.853277	1
RABGAP1L	-0.00633324	0.108339	-0.121005	-0.108247	0.0121339	1
AC106791.1	-0.000323167	0.00552952	-0.00617585	-0.108223	0.23559	1
MYSM1	-0.00234725	0.0401908	-0.0448853	-0.108151	0.158612	1
DDX25	-0.00808059	0.138443	-0.154604	-0.10809	0.951891	1
ZDHHC11B	-8.01894e-05	0.00137821	-0.00153858	-0.107768	0.305488	1
SYNPO	-0.0322781	0.557853	-0.622409	-0.107203	0.00544091	1
CYLD	-0.0168852	0.292676	-0.326447	-0.106908	0.317755	1
ASPH	-0.0236324	0.409982	-0.457247	-0.10682	0.0896743	1
BORCS7	-0.00336706	0.0584363	-0.0651704	-0.106779	0.443186	1
AC091138.1	-0.00340397	0.0592951	-0.066103	-0.106408	0.543899	1
MAP3K2	-0.0108136	0.188507	-0.210135	-0.106332	0.888446	1
CRYL1	-0.0123384	0.216756	-0.241433	-0.105558	0.590186	1
ATP6V1H	-0.00204342	0.0361505	-0.0402373	-0.104861	0.733583	1
PCNP	-0.0117753	0.208687	-0.232237	-0.104685	0.381749	1
GRIN2A	-0.000709839	0.0126485	-0.0140682	-0.104149	0.771861	1
AC011346.1	-0.0047595	0.0849338	-0.0944528	-0.104004	0.537074	1
PRPF18	-0.000448569	0.00800486	-0.008902	-0.104003	0.321653	1
PDE1A	-6.17605e-08	1.10896e-06	-1.23248e-06	-0.103397	0.847448	1
MCPH1	-0.000242835	0.00437603	-0.0048617	-0.103044	0.0191979	1
PHYHIPL	-0.0059797	0.10838	-0.12034	-0.102483	0.988112	1
IPO5	-0.0052805	0.0962578	-0.106819	-0.101928	0.656913	1
PIGL	-0.029736	0.552276	-0.611748	-0.100138	0.873295	1
JAK2	-0.00261743	0.048734	-0.0539689	-0.099901	0.197033	1
CX3CL1	-0.00815473	0.154791	-0.1711	-0.0980877	0.159756	1
HINT3	-0.0261448	0.503227	-0.555516	-0.0967996	0.0191633	1
LINC02641	-4.73899e-05	0.000927781	-0.00102256	-0.0952474	0.788113	1
STRN3	-0.0327862	0.642869	-0.708441	-0.0951073	0.00467502	1
LONRF1	-3.88443e-06	7.64807e-05	-8.42495e-05	-0.0947344	0.423877	1
EEF1A1	-0.0131507	0.259806	-0.286108	-0.0944285	0.0959175	1
ZMAT1	-0.00914685	0.180811	-0.199104	-0.0943764	0.807791	1
NRP1	-7.25854e-05	0.00144203	-0.0015872	-0.0939281	0.325201	1
TMSB10	-0.00980528	0.195593	-0.215204	-0.0935645	0.015786	1
S100PBP	-0.00684094	0.136489	-0.15017	-0.0935466	0.190258	1
SATB1-AS1	-0.000255408	0.00513089	-0.00564171	-0.0929378	0.000819784	1
PNKD	-0.00200491	0.040494	-0.0445038	-0.0924626	0.846325	1
SHC3	-0.0126276	0.25624	-0.281495	-0.0920514	0.951237	1
SPTLC1	-0.00872449	0.177811	-0.19526	-0.0916701	0.816837	1
ATF7IP2	-0.0158258	0.327659	-0.359311	-0.0903035	0.693462	1
WDR75	-0.0150324	0.314274	-0.344339	-0.0894698	0.292384	1
ZNF559	-0.0133399	0.279048	-0.305728	-0.0894211	0.199354	1
VGLL4	-0.00888384	0.185967	-0.203735	-0.0893605	0.987747	1
DYSF	-0.00751657	0.158273	-0.173306	-0.0888607	0.923606	1
ARNTL2	-6.65765e-05	0.00140409	-0.00153724	-0.0887269	0.491053	1
JAZF1	-0.0261747	0.560276	-0.612625	-0.0874778	0.989779	1
ADAM32	-0.00435329	0.09428	-0.102987	-0.0865052	0.989656	1
GAPVD1	-0.00789598	0.171491	-0.187283	-0.0862706	0.220022	1
GRM5	-0.00035348	0.0077346	-0.00844156	-0.0856579	0.424761	1
PPA2	-0.00211054	0.0469451	-0.0511662	-0.0843243	0.856007	1
UBXN2B	-0.00599847	0.133881	-0.145878	-0.0840492	0.436027	1
OXR1	-0.400778	9.24433	-10.0459	-0.0814413	0.401179	1
DDX19B	-0.0105311	0.243289	-0.264352	-0.0813198	0.426792	1
ABCD4	-0.0141505	0.33029	-0.358591	-0.08052	0.254041	1
LINC00894	-0.000813171	0.0191164	-0.0207427	-0.079971	0.345465	1
PRIMPOL	-0.00132765	0.031288	-0.0339433	-0.0797824	0.180167	1
TBCK	-0.000977939	0.0230863	-0.0250422	-0.0796504	0.495583	1
E2F3	-0.00744756	0.176242	-0.191137	-0.0794654	0.185695	1
FBN1	-0.0026695	0.0633927	-0.0687317	-0.0791998	0.738449	1
DNM3	-0.0162451	0.386134	-0.418624	-0.0791289	0.972644	1
KANSL1L-AS1	-0.0020622	0.0491935	-0.0533179	-0.0788565	0.464186	1
RPA1	-0.00146185	0.0348839	-0.0378076	-0.078831	0.889758	1
CAMK2D	-0.0014646	0.0351419	-0.0380711	-0.078417	0.756596	1
KAZN	-0.000249721	0.00605348	-0.00655292	-0.0776502	0.844291	1
NDUFV2	-0.00635916	0.155113	-0.167831	-0.0771884	0.168527	1
SARNP	-0.00952982	0.234282	-0.253342	-0.0766086	0.437495	1
PSMG2	-0.00695078	0.171029	-0.184931	-0.0765439	0.874441	1
OXSR1	-0.00339944	0.0839044	-0.0907033	-0.0763171	0.705447	1
FEM1B	-0.00758727	0.187392	-0.202566	-0.0762685	0.702799	1
XRCC6	-0.00666203	0.166107	-0.179431	-0.0755766	0.991755	1
STARD13	-0.0109248	0.274271	-0.296121	-0.0750789	0.00677201	1
PDE10A	-0.123047	3.11077	-3.35686	-0.0745765	0.400384	1
ROBO2	-0.347802	8.91904	-9.61465	-0.073561	0.536476	1
SNX13	-0.00667981	0.171996	-0.185356	-0.0732734	0.971414	1
KATNAL1	-0.00882544	0.227543	-0.245194	-0.0731804	0.434506	1
LRRK2	-0.000442018	0.0114572	-0.0123413	-0.0728061	0.788577	1
AC124852.1	-0.000936621	0.0244548	-0.0263281	-0.0722977	0.169068	1
ATF7	-0.00226317	0.0591591	-0.0636855	-0.0722169	0.963563	1
PPP1R7	-0.0104673	0.277118	-0.298052	-0.071337	0.559708	1
GDAP1	-0.024734	0.654877	-0.704345	-0.0713316	0.394535	1
CBWD5	-0.00547957	0.147326	-0.158285	-0.0702836	0.307625	1
FAM66B	-0.000878504	0.0240954	-0.0258524	-0.0689453	0.914839	1
NARS2	-1.19744e-05	0.000333868	-0.000357817	-0.0678614	0.00336118	1
TARBP1	-0.0445373	1.24429	-1.33336	-0.0677294	0.290639	1
COL11A1	-0.00629236	0.176143	-0.188728	-0.0676008	0.321423	1
CBLN2	-0.0195405	0.553122	-0.592203	-0.0668782	0.940569	1
TSPYL1	-0.00930967	0.265248	-0.283867	-0.0664583	0.874769	1
SUPT3H	-0.00410108	0.117562	-0.125764	-0.0660676	0.691467	1
CRTC3	-0.00426449	0.123863	-0.132392	-0.0652341	0.526269	1
GPLD1	-0.00282754	0.082242	-0.0878971	-0.0651452	0.0392619	1
AC073050.1	-3.78923e-05	0.00110691	-0.00118269	-0.0648737	0.00447324	1
FIGN	-0.000386684	0.0114085	-0.0121819	-0.0642536	0.942142	1
OCA2	-0.000850283	0.025153	-0.0268536	-0.0640889	0.994876	1
AC005906.2	-0.000565054	0.0167381	-0.0178682	-0.0640048	0.392748	1
MGAT4C	-0.0116012	0.348093	-0.371295	-0.0632144	0.595677	1
DGKI	-0.000777267	0.0233279	-0.0248824	-0.0631988	0.781754	1
CAMK2N1	-0.00495086	0.150299	-0.1602	-0.0625026	0.867541	1
TAF4	-0.00439144	0.134832	-0.143615	-0.0618221	0.988299	1
NCOA1	-0.0313357	0.967671	-1.03034	-0.0614779	0.0702211	1
CEPT1	-0.00492059	0.151971	-0.161812	-0.0614705	0.975138	1
OSBPL6	-0.0175838	0.543512	-0.57868	-0.0614218	0.913517	1
VASH2	-0.00883084	0.274851	-0.292513	-0.0610124	0.64499	1
CCT5	-0.00559604	0.174576	-0.185768	-0.0608753	0.709327	1
PTPRM	-0.00043874	0.0138636	-0.0147411	-0.060124	0.724637	1
TGOLN2	-0.00429474	0.135904	-0.144493	-0.0600402	0.969114	1
HERPUD2	-0.000908291	0.0289479	-0.0307645	-0.0596264	0.112256	1
DGKB	-4.84951e-07	1.55898e-05	-1.65597e-05	-0.0591291	0.980446	1
FAM85B	-0.00372164	0.119828	-0.127271	-0.0590394	0.320504	1
AFDN	-0.00666923	0.2159	-0.229239	-0.0587297	0.63446	1
SETD5	-0.0112608	0.364563	-0.387085	-0.0587265	0.63065	1
DDX19A	-0.00564042	0.182649	-0.19393	-0.0587128	0.602228	1
TTC14	-0.0131483	0.435299	-0.461596	-0.0574652	0.192253	1
TAF1	-0.00415245	0.137502	-0.145807	-0.0574541	0.688503	1
MED13L	-0.0134489	0.451877	-0.478775	-0.0566472	0.413582	1
LINC00506	-0.00681589	0.231072	-0.244704	-0.0561561	0.17591	1
TUBGCP3	-0.00492382	0.167269	-0.177116	-0.0560449	0.928047	1
PEX5L	-0.00871985	0.300014	-0.317454	-0.055357	0.709348	1
AL158077.2	-4.53802e-05	0.0015627	-0.00165346	-0.0553105	0.952404	1
SEMA4F	-0.000197489	0.00683204	-0.00722702	-0.0550636	0.635234	1
ELOVL4	-0.00441907	0.156231	-0.165069	-0.0539135	0.429983	1
ANO6	-0.00160449	0.0568584	-0.0600674	-0.0537905	0.529725	1
C19orf12	-0.00484746	0.17275	-0.182445	-0.0534964	0.905196	1
HDGFL3	-0.0104635	0.373223	-0.39415	-0.0534502	0.867588	1
AC119673.2	-0.00611886	0.221749	-0.233987	-0.0526303	0.559086	1
ST6GAL1	-0.00922361	0.341276	-0.359723	-0.0515776	0.616468	1
MAPK10	-8.06808e-05	0.0029873	-0.00314867	-0.0515424	0.358617	1
HIPK3	-0.00329209	0.122778	-0.129362	-0.051181	0.216419	1
USP28	-0.00674005	0.25178	-0.26526	-0.0510996	0.640954	1
RC3H2	-0.00434196	0.162851	-0.171535	-0.0508998	0.374649	1
EFCAB14	-0.00149759	0.0563735	-0.0593687	-0.0507199	0.940034	1
TSPYL4	-0.0174237	0.657768	-0.692615	-0.0505781	0.0690007	1
GRIA2	-1.56803e-10	5.94339e-09	-6.25699e-09	-0.05038	0.529111	1
APOO	-0.000387684	0.0148382	-0.0156136	-0.0499049	0.0444375	1
FBXL16	-0.00344102	0.132165	-0.139047	-0.0497344	0.228698	1
LRIG2	-0.00530267	0.20371	-0.214315	-0.0497245	0.123804	1
FAM133B	-0.00309297	0.120768	-0.126954	-0.048943	0.248807	1
AC103855.3	-0.00669768	0.261801	-0.275196	-0.0488912	0.993675	1
MSRA	-4.90995e-07	1.92055e-05	-2.01875e-05	-0.048858	0.657819	1
ARHGAP10	-0.0023196	0.0913765	-0.0960157	-0.0485222	0.67511	1
MEF2C	-0.0316428	1.25515	-1.31844	-0.0481962	0.00881573	1
PABPC1	-0.0109943	0.443124	-0.465113	-0.0474512	0.996028	1
CEND1	-0.0102644	0.41518	-0.435708	-0.0472865	0.613354	1
PTPN9	-0.000508991	0.0207575	-0.0217755	-0.0469097	0.121442	1
KPNA6	-0.00262332	0.109314	-0.114561	-0.0459328	0.183553	1
CSPP1	-0.00727424	0.304995	-0.319543	-0.045657	0.979928	1
DCP1A	-0.00145681	0.0618171	-0.0647307	-0.0451259	0.481878	1
PDE7A	-0.0021343	0.0910747	-0.0953433	-0.0448793	0.245863	1
AC067956.1	-0.00216947	0.0939135	-0.0982524	-0.0442542	0.65708	1
IQSEC3	-0.00295881	0.131061	-0.136978	-0.0432711	0.934217	1
GPR89A	-0.000592558	0.0264857	-0.0276708	-0.0428903	0.465656	1
SORBS1	-0.00871861	0.39311	-0.410547	-0.042526	0.92459	1
BCL2L1	-0.00281976	0.128243	-0.133882	-0.0421679	0.99343	1
FKBP3	-0.00558509	0.254856	-0.266027	-0.0420309	0.872579	1
LARS1	-0.0080193	0.371889	-0.387928	-0.0413719	0.203128	1
ARPP21	-0.000496764	0.0235185	-0.024512	-0.0405425	0.01697	1
CCDC6	-0.0102361	0.487182	-0.507654	-0.040333	0.303681	1
PPP1R10	-0.0073249	0.353567	-0.368217	-0.0397808	0.350838	1
CDH13	-0.0132639	0.655677	-0.682205	-0.0388626	0.52707	1
ANKS6	-0.000143206	0.00711797	-0.00740438	-0.0386547	0.886581	1
PTPN13	-0.000150034	0.00747379	-0.00777385	-0.0385713	0.0635614	1
PKD2	-0.00318842	0.16132	-0.167697	-0.0379871	0.955174	1
SGPP2	-0.000831244	0.0426143	-0.0442768	-0.0375001	0.997287	1
NBR1	-0.000776171	0.0401251	-0.0416774	-0.0371937	0.76028	1
GRIA4	-0.0116623	0.613797	-0.637122	-0.0365455	0.371343	1
CLDN12	-0.00089311	0.0473753	-0.0491615	-0.0362652	0.998948	1
AC011287.1	-0.00285049	0.153454	-0.159155	-0.0357435	0.949897	1
MPZL1	-0.0080811	0.436997	-0.453159	-0.0355863	0.62039	1
UBE2J1	-0.0030405	0.167027	-0.173108	-0.0350406	0.582522	1
SLC2A11	-0.00583228	0.326067	-0.337731	-0.0344414	0.0538697	1
NIPAL2	-0.00938806	0.525591	-0.544368	-0.0343943	0.0181998	1
SPAG9	-0.00270973	0.153758	-0.159177	-0.0339431	0.996026	1
ZFAND3	-0.000693296	0.0400615	-0.0414481	-0.0333417	0.0241055	1
KAT6A	-0.003549	0.206681	-0.213779	-0.0330871	0.748897	1
CNOT9	-0.00174397	0.102175	-0.105663	-0.032892	0.206267	1
DIP2C	-2.06137e-05	0.00120891	-0.00125014	-0.03286	0.000698534	1
NPHP3	-0.00356041	0.212624	-0.219744	-0.0322794	0.95916	1
COPS2	-0.00431732	0.261171	-0.269805	-0.0318726	0.775611	1
DPH6-DT	-3.35722e-06	0.000204123	-0.000210837	-0.0317141	0.937636	1
CTNND1	-0.00194776	0.119227	-0.123122	-0.0315044	0.884848	1
RAD18	-0.00136531	0.0852505	-0.0879811	-0.0308946	0.96231	1
RAB22A	-0.0021568	0.138339	-0.142653	-0.0300881	0.941334	1
ANKRD27	-0.00337445	0.219651	-0.2264	-0.0296549	0.572351	1
GSTO2	-0.00620591	0.404	-0.416412	-0.0296519	0.591201	1
LMAN2L	-0.00204934	0.134671	-0.13877	-0.0293784	0.527516	1
RLF	-0.00401076	0.268591	-0.276613	-0.0288367	0.366917	1
SPAST	-0.00253171	0.171358	-0.176422	-0.0285356	0.0935979	1
CCP110	-0.00211406	0.147531	-0.151759	-0.0276887	0.0684747	1
TNKS	-0.00226873	0.158463	-0.163001	-0.0276649	0.847189	1
CAMK2G	-0.00707761	0.497591	-0.511746	-0.0274871	0.99936	1
RPS29	-0.00439994	0.312106	-0.320906	-0.0272467	0.118539	1
BCAT1	-0.00214922	0.152577	-0.156875	-0.0272249	0.925531	1
CAMK1D	-0.00305943	0.22357	-0.229688	-0.026459	0.00091041	1
MGAT4A	-0.00744861	0.560869	-0.575767	-0.0256881	0.978772	1
IST1	-0.00317282	0.239813	-0.246159	-0.0255925	0.236961	1
PRNP	-0.00500278	0.395385	-0.40539	-0.0244895	0.749082	1
CNOT10	-0.000368515	0.0293236	-0.0300606	-0.0243255	0.698133	1
MT-ND3	-0.00963707	0.770393	-0.789667	-0.0242149	0.490978	1
CDC14B	-0.000186578	0.0150322	-0.0154054	-0.0240285	0.174048	1
ZNF138	-0.00212062	0.171793	-0.176034	-0.0238989	0.999669	1
STT3B	-0.00169844	0.137933	-0.14133	-0.0238405	0.748387	1
SMAD2	-0.00276499	0.236483	-0.242013	-0.0226514	0.30562	1
ZBTB18	-0.00202474	0.181618	-0.185668	-0.0216094	0.460161	1
AC091078.1	-0.000269236	0.0246529	-0.0251913	-0.0211737	0.284355	1
ADAM11	-0.00149485	0.140157	-0.143146	-0.0206835	0.871954	1
UNC13A	-0.00410053	0.38848	-0.396681	-0.020472	0.345991	1
ARHGAP32	-0.000146443	0.0146256	-0.0149184	-0.0194302	0.420365	1
ZNF254	-0.00161948	0.162407	-0.165646	-0.0193512	0.929643	1
ADAMTS19	-0.00507933	0.550491	-0.56065	-0.0179191	0.571696	1
THUMPD2	-0.00101901	0.110623	-0.112661	-0.0178895	0.954875	1
SH3GL3	-8.40345e-06	0.000918045	-0.000934852	-0.0177781	0.164277	1
AP3B1	-3.82721e-05	0.00429415	-0.0043707	-0.0173141	0.862865	1
NDRG3	-0.00135453	0.153907	-0.156616	-0.0170991	0.00611809	1
PCNT	-7.46358e-06	0.000876371	-0.000891299	-0.016551	0.00254568	1
MARCHF8	-0.000951311	0.112948	-0.114851	-0.01637	0.998476	1
SPATA7	-0.000616793	0.0752095	-0.0764431	-0.0159429	0.935259	1
DCLK2	-0.00178047	0.219707	-0.223268	-0.0157556	0.856378	1
MDM4	-0.00100674	0.126688	-0.128701	-0.0154523	0.28061	1
UBN2	-1.55551e-05	0.00215745	-0.00218856	-0.01403	0.132824	1
ITPR2	-3.95211e-07	5.63085e-05	-5.70989e-05	-0.0136605	0.646215	1
SPRED2	-0.00142525	0.20508	-0.207931	-0.0135272	0.738151	1
L3MBTL1	-3.11967e-06	0.000479975	-0.000486215	-0.0126568	0.799673	1
CNTNAP2	-0.00047672	0.0760859	-0.0770393	-0.0122038	0.128679	1
RSRC1	-0.000945294	0.155797	-0.157687	-0.0118203	0.492763	1
CDH2	-0.00273979	0.4617	-0.46718	-0.0115621	0.158011	1
SSR1	-0.000491613	0.0852732	-0.0862564	-0.0112347	0.119971	1
DOP1A	-0.00160604	0.297545	-0.300757	-0.0105224	0.923124	1
SLC24A2	-3.98833e-05	0.00741273	-0.0074925	-0.0104889	0.421891	1
ITGA8	-2.00274e-06	0.000402002	-0.000406007	-0.00971598	0.983646	1
AL592183.1	-1.49949e-05	0.00339426	-0.00342425	-0.0086205	0.724075	1
DNAJC6	-0.000656682	0.148713	-0.150026	-0.0086167	0.750241	1
KDM5D	-1.75227e-09	4.0493e-07	-4.08434e-07	-0.00844487	0.369286	1
TRIM24	-0.000839572	0.201143	-0.202822	-0.0081469	0.983804	1
NPIPB4	-1.14331e-06	0.000277274	-0.00027956	-0.0080485	0.872529	1
SSBP4	-0.00170529	0.428961	-0.432372	-0.00776078	0.339451	1
SPOCK3	-0.000978629	0.249888	-0.251845	-0.00764581	0.847335	1
KBTBD12	-6.98217e-05	0.0179674	-0.0181071	-0.00758696	0.928536	1
EYA3	-0.00083052	0.22854	-0.230201	-0.00709678	0.538474	1
NSD3	-0.000503873	0.139864	-0.140871	-0.00703563	0.643078	1
CSMD3	-2.08896e-06	0.000584143	-0.000588321	-0.00698406	0.38741	1
TMEM59	-0.000548291	0.156231	-0.157327	-0.00685443	0.425317	1
ATP2A2	-0.000566613	0.16185	-0.162984	-0.0068376	0.154707	1
COG2	-0.000765823	0.29247	-0.294002	-0.0051187	0.243312	1
PPP1R21	-0.000271391	0.110254	-0.110797	-0.00481263	0.846354	1
TOGARAM1	-0.000295025	0.125829	-0.126419	-0.00458468	0.77317	1
RPL24	-0.000655676	0.284605	-0.285916	-0.004505	0.51557	1
NCOR1	-0.00114818	0.509509	-0.511805	-0.00440687	0.46182	1
LEMD3	-0.000158384	0.0801572	-0.080474	-0.00386509	0.101048	1
LINC00158	-2.51441e-05	0.0145509	-0.0146012	-0.00338099	0.985697	1
PC	-5.3882e-07	0.000365705	-0.000366783	-0.00288351	0.1244	1
PSMF1	-0.000157679	0.117148	-0.117463	-0.00263453	0.60783	1
SCYL2	-0.000447478	0.345948	-0.346843	-0.0025319	0.0206121	1
DENND1B	-0.000145537	0.132737	-0.133028	-0.00214662	0.97384	1
FAM193A	-7.44699e-06	0.00704788	-0.00706277	-0.00206877	0.00506014	1
RBM45	-9.44023e-06	0.0100265	-0.0100454	-0.00184362	0.348618	1
AGBL4	-0.757247	1018.66	-1020.18	-0.0014559	0.00373833	1
USP9Y	-2.42418e-13	3.68925e-10	-3.69409e-10	-0.00128703	0.0903559	1
AP001347.1	-1.66609e-06	0.0025817	-0.00258503	-0.00126404	0.0650969	1
SH3GLB1	-1.87352e-06	0.00747999	-0.00748374	-0.000490791	0.111697	1
DDX3Y	-5.30056e-13	5.34815e-09	-5.34921e-09	-0.000194233	0.93905	1
DLGAP2	3.54546e-23	3.20463e-18	-3.20456e-18	2.16844e-05	0.000892742	1
TTTY10	3.69931e-12	1.84743e-08	-1.84669e-08	0.000392542	0.173011	1
PRKY	1.11659e-09	3.57681e-06	-3.57458e-06	0.000612041	0.0696739	1
CNOT4	3.13277e-05	0.0543869	-0.0543242	0.00112962	0.735434	1
MPHOSPH9	0.000340791	0.583841	-0.58316	0.00114471	0.225117	1
EIF4G3	3.13597e-07	0.000522573	-0.000521945	0.00117689	0.978113	1
KCNQ1OT1	9.02587e-06	0.0144685	-0.0144505	0.00122344	0.00100638	1
GOLM1	8.69555e-05	0.111797	-0.111623	0.00152564	0.999634	1
DENND1A	0.000152338	0.185125	-0.18482	0.00161417	0.134415	1
PLAGL1	0.000174065	0.188127	-0.187779	0.00181514	0.89668	1
RNF214	0.000145573	0.136521	-0.13623	0.00209215	0.999454	1
EEFSEC	0.000163615	0.140116	-0.139789	0.00229134	0.758537	1
N4BP2	0.000239977	0.18911	-0.18863	0.00249032	0.539978	1
STX8	5.39819e-07	0.000423226	-0.000422147	0.0025031	0.0521479	1
CBX1	0.000281193	0.202892	-0.202329	0.00272014	0.750559	1
NLGN4Y	1.25563e-11	6.66612e-09	-6.64101e-09	0.00369876	0.00117771	1
ATAD5	0.000551046	0.214318	-0.213216	0.00505237	0.0140568	1
SEZ6L2	0.000731826	0.27832	-0.276856	0.0051672	0.921773	1
MIPOL1	6.75503e-06	0.00255047	-0.00253696	0.00520483	0.0123676	1
PBX1	6.46559e-05	0.0238074	-0.0236781	0.00533735	0.00935666	1
SGCG	0.000890222	0.258259	-0.256478	0.0067794	0.692503	1
LMBRD2	0.000632922	0.138707	-0.137441	0.00898433	0.521158	1
AGGF1	0.00146739	0.315926	-0.312992	0.00914599	0.00828931	1
MAP3K7	0.00146689	0.313081	-0.310148	0.00922632	0.563777	1
PLCL1	8.02956e-07	0.000167287	-0.000165681	0.00945294	0.780972	1
KRT222	0.000660828	0.136166	-0.134844	0.00955832	0.527677	1
TMEM131	0.000226449	0.0446269	-0.0441741	0.00999611	0.00544756	1
ATCAY	0.00122229	0.226894	-0.22445	0.0106156	0.739307	1
PTPRN2	0.433067	76.5589	-75.6927	0.0111499	0.00809092	1
CRB1	0.000101053	0.0173924	-0.0171903	0.0114542	0.995321	1
ATP6V1C1	0.00182187	0.309991	-0.306348	0.0115871	0.562677	1
FAM126B	0.000431623	0.0662045	-0.0653412	0.0128619	0.0154935	1
ARID1B	0.00115911	0.177672	-0.175354	0.0128705	0.0403366	1
ARHGAP39	0.000224608	0.032915	-0.0324658	0.0134664	0.98644	1
MED17	0.000742439	0.108706	-0.107221	0.0134782	0.854719	1
SECISBP2L	0.000673176	0.0981457	-0.0967993	0.0135361	0.0217767	1
GAB1	5.86744e-05	0.00780894	-0.00769159	0.0148382	0.388365	1
TMOD3	0.000217965	0.027742	-0.0273061	0.0155211	0.809362	1
FAM135B	4.72168e-05	0.00584388	-0.00574944	0.0159649	0.814908	1
MRE11	0.00149783	0.176976	-0.17398	0.0167297	0.964117	1
TOPORS	1.8834e-05	0.00216771	-0.00213005	0.0171782	0.307556	1
ZNF800	0.000302097	0.0332143	-0.0326101	0.0179902	0.987704	1
ERBB4	0.000453384	0.0497722	-0.0488654	0.0180178	0.917618	1
AC060765.2	0.000809529	0.088347	-0.086728	0.0181254	0.678746	1
ZFP14	0.000211786	0.0229919	-0.0225684	0.0182217	0.675022	1
PLA2G4C	3.99562e-05	0.00423752	-0.00415761	0.0186567	0.760732	1
APTX	0.000459559	0.0458615	-0.0449424	0.0198388	0.149523	1
SPTBN2	0.00207661	0.203434	-0.19928	0.0202133	0.796375	1
VPS8	0.00232509	0.227302	-0.222652	0.0202558	0.286271	1
H2AZ2	0.00401389	0.392323	-0.384295	0.0202598	0.792028	1
RALBP1	0.00364984	0.349188	-0.341888	0.0207027	0.540256	1
CCT3	0.0023067	0.211151	-0.206538	0.021648	0.878795	1
GRM3	2.67223e-05	0.00236136	-0.00230792	0.0224337	0.000173784	1
HCN1	0.00299089	0.254383	-0.248401	0.0233183	0.588836	1
TBC1D24	0.00315165	0.266432	-0.260128	0.0234622	0.27202	1
UBXN2A	0.00308911	0.256031	-0.249852	0.0239366	0.0126267	1
CARNMT1	0.000109789	0.00892984	-0.00871026	0.0243969	0.989033	1
DOCK3	4.74508e-08	3.77818e-06	-3.68328e-06	0.0249286	0.00171809	1
RFC1	0.00345562	0.274697	-0.267786	0.02497	0.00340205	1
MTOR	0.00120997	0.0958758	-0.0934558	0.0250513	0.913844	1
LINC01278	0.00212717	0.164852	-0.160598	0.025621	0.263069	1
SORCS1	0.00699729	0.514905	-0.50091	0.0270018	0.881869	1
AL157944.1	0.0145737	1.05683	-1.02769	0.0274057	0.992849	1
CLNS1A	0.00304105	0.216093	-0.210011	0.027976	0.99914	1
PDZRN4	0.000986516	0.0690222	-0.0670492	0.0284194	0.877773	1
FRAS1	0.00294542	0.203883	-0.197992	0.0287299	0.900363	1
SEC63	0.00628535	0.430307	-0.417736	0.0290529	0.191138	1
RBM26	0.00060968	0.0415421	-0.0403227	0.0291933	0.226367	1
RB1CC1	0.00239523	0.158696	-0.153905	0.0300355	0.996109	1
GOLGA7B	0.00471917	0.309133	-0.299695	0.0303843	0.639248	1
HIBADH	0.00240468	0.15618	-0.151371	0.0306492	0.814101	1
MROH7	0.0117233	0.760521	-0.737074	0.0306855	0.820358	1
GSPT1	0.00514376	0.328705	-0.318418	0.0311581	0.259869	1
CCDC93	0.0039917	0.254181	-0.246197	0.0312707	0.357703	1
IPO7	0.00591149	0.371986	-0.360163	0.0316501	0.286003	1
SOGA3	0.00343714	0.214089	-0.207215	0.0319801	0.3496	1
VOPP1	0.0033058	0.201953	-0.195341	0.0326169	0.506139	1
ARNT2	0.00420573	0.256158	-0.247747	0.0327168	0.747506	1
DCUN1D5	0.00299357	0.179304	-0.173317	0.0332781	0.441476	1
CTNNB1	0.00213817	0.125808	-0.121532	0.0338865	0.403982	1
SMIM4	0.00373818	0.219907	-0.212431	0.0338934	0.998809	1
GRB2	0.00457604	0.268811	-0.259659	0.0339428	0.564783	1
KCNMA1	3.32363e-13	1.93064e-11	-1.86417e-11	0.0343321	0.940332	1
ADCY1	0.0029555	0.167807	-0.161896	0.0351386	0.883129	1
SERGEF	0.00317274	0.179809	-0.173464	0.0352047	0.978364	1
AFF3	5.17482e-06	0.000290414	-0.000280064	0.0355578	0.0512673	1
SATB2	0.00325929	0.178503	-0.171984	0.0364527	0.0541449	1
NECAP1	0.00198789	0.108526	-0.10455	0.0365709	0.0539745	1
PSME4	0.000222875	0.0119329	-0.0114871	0.0373038	0.882052	1
RAD52	0.0008343	0.0445289	-0.0428603	0.0374234	0.03627	1
ARL3	0.0043234	0.225786	-0.217139	0.0382624	0.28104	1
DNAJC11	0.000247773	0.012938	-0.0124425	0.0382677	0.824579	1
GREB1	0.00155028	0.0807308	-0.0776302	0.0383744	0.71385	1
RB1	0.00336054	0.174747	-0.168026	0.0384308	0.902358	1
ZNF438	0.00433824	0.223847	-0.21517	0.0387356	0.463704	1
PIP4P2	0.00568177	0.290036	-0.278672	0.0391627	0.529375	1
CEP295	0.000821899	0.0418431	-0.0401993	0.0392698	0.963813	1
CFAP299	1.32935e-05	0.000667527	-0.00064094	0.0398248	0.997265	1
TNRC6B	0.000276012	0.0137678	-0.0132158	0.0400965	0.187229	1
ARHGAP26	7.92555e-12	3.94892e-10	-3.79041e-10	0.0401425	0.639111	1
EFNA5	1.44421e-09	7.09793e-08	-6.80908e-08	0.0407075	0.0246419	1
N4BP2L1	0.00610526	0.297215	-0.285004	0.0411051	0.33927	1
C3orf14	0.00618556	0.297911	-0.28554	0.0415578	0.0641302	1
ZNF595	0.000925031	0.0442963	-0.0424463	0.0418025	0.320976	1
NISCH	0.00239365	0.111718	-0.106931	0.0429133	0.948883	1
GMPS	0.00419563	0.195574	-0.187183	0.0429687	0.497891	1
VWA3A	0.00165064	0.0765947	-0.0732934	0.043168	0.652494	1
OLFM3	4.30776e-10	1.98443e-08	-1.89827e-08	0.0434906	0.521034	1
ZNF518A	1.25237e-05	0.000576071	-0.000551024	0.043556	0.801013	1
UNC79	8.41923e-06	0.000381564	-0.000364726	0.0442225	0.741996	1
SHLD2	0.00768445	0.34007	-0.324701	0.0453126	0.345656	1
KLHL5	0.0100084	0.436279	-0.416262	0.0460182	0.71927	1
CAP2	1.80362e-06	7.65888e-05	-7.29816e-05	0.0472692	0.0146685	1
LINC00299	0.00261151	0.110411	-0.105188	0.0474814	0.968418	1
CAB39L	0.00467789	0.197752	-0.188396	0.0474869	0.960667	1
AC007389.1	0.00127389	0.0536688	-0.051121	0.0476529	0.0436558	1
NCOA3	0.00176651	0.0742968	-0.0707638	0.0477359	0.719581	1
ITPRID2	0.000377609	0.0158039	-0.0150487	0.0479766	0.562525	1
ZFAND6	0.00286571	0.118955	-0.113223	0.0483825	0.619573	1
DDHD2	0.0092247	0.38141	-0.36296	0.0485782	0.181544	1
TMEM65	0.00442545	0.181786	-0.172935	0.0489045	0.930802	1
PMPCB	0.0114895	0.470674	-0.447695	0.0490411	0.0322561	1
PSMD5	0.00442279	0.179923	-0.171078	0.0493931	0.165225	1
RNF2	0.00318288	0.127686	-0.12132	0.0501057	0.989603	1
MTM1	0.00702603	0.279873	-0.265821	0.0504706	0.073074	1
OLA1	0.00942339	0.375037	-0.35619	0.0505165	0.835894	1
FAM81A	0.00212216	0.0843239	-0.0800795	0.0505993	0.78618	1
HS3ST4	0.00863995	0.343219	-0.325939	0.0506128	0.231094	1
USP15	0.00923275	0.366675	-0.348209	0.050626	0.98355	1
NRG1	0.0336939	1.33666	-1.26927	0.0506835	0.415089	1
SCARB2	0.00630621	0.249553	-0.236941	0.0508124	0.277923	1
MFSD6	0.00462468	0.180581	-0.171332	0.051514	0.991514	1
MBNL1	0.000575397	0.0221781	-0.0210273	0.0522044	0.01666	1
SCAF4	0.000687009	0.0261258	-0.0247518	0.0529315	0.955344	1
LDB2	0.0212229	0.806132	-0.763686	0.0529948	0.161784	1
NSUN2	0.00168767	0.063189	-0.0598137	0.0537837	0.632297	1
WDPCP	0.00936834	0.35056	-0.331824	0.053816	0.898767	1
SLC25A27	0.00170931	0.0634545	-0.0600359	0.0542581	0.91576	1
PRKCE	1.37088e-11	5.01573e-10	-4.74155e-10	0.0550743	0.147453	1
AL591501.1	0.00367025	0.134274	-0.126934	0.0550792	0.447476	1
FAM66A	1.53143e-06	5.5567e-05	-5.25041e-05	0.0555476	0.743772	1
MFHAS1	0.00456367	0.164221	-0.155094	0.0560239	0.418054	1
MEGF11	0.00960746	0.345357	-0.326142	0.0560843	0.947302	1
TBK1	0.00676285	0.241248	-0.227722	0.0565279	0.818118	1
AC079382.2	2.13901e-06	7.53827e-05	-7.11047e-05	0.0572389	0.797256	1
CPNE8	0.00130974	0.0458585	-0.043239	0.0576232	0.686966	1
RYK	0.00586002	0.20466	-0.19294	0.0577737	0.941475	1
AC067752.1	3.37209e-06	0.000117536	-0.000110792	0.057892	0.326167	1
CEP170	0.00834372	0.289229	-0.272542	0.0582209	0.994449	1
DLC1	2.4473e-05	0.000838991	-0.000790045	0.0588891	0.0780597	1
ZZEF1	0.00415925	0.142092	-0.133774	0.0591009	0.801889	1
KANSL1	0.0290395	0.984037	-0.925958	0.0595984	0.392538	1
SMAD5	0.00207597	0.0702952	-0.0661432	0.0596433	0.338541	1
LRRTM3	1.80727e-06	6.11628e-05	-5.75483e-05	0.0596773	0.177237	1
PDE4DIP	0.000299689	0.0100337	-0.00943427	0.0603433	0.00108618	1
TRAF3IP1	0.0134826	0.446999	-0.420034	0.0609561	0.47701	1
UHRF2	0.0105305	0.347926	-0.326865	0.061173	0.21816	1
SLC8A3	0.0164218	0.533631	-0.500787	0.0622305	0.960743	1
FGF5	4.41707e-08	1.42748e-06	-1.33913e-06	0.0625841	0.756657	1
EIF2AK2	0.0126509	0.399243	-0.373941	0.0641382	0.225668	1
NOS1AP	0.034286	1.0809	-1.01232	0.0642068	0.264409	1
ADAMTSL1	1.83796e-05	0.000578485	-0.000541726	0.0643153	0.38417	1
CAMSAP2	0.000412878	0.0128751	-0.0120494	0.064934	0.994637	1
ENSA	0.00998024	0.309204	-0.289244	0.0653721	0.29816	1
NBEA	0.014203	0.431551	-0.403145	0.0667005	0.0325259	1
TCP10L	0.00290907	0.0872744	-0.0814562	0.0675832	0.000225064	1
UCHL5	0.0142875	0.427279	-0.398704	0.0678053	0.172527	1
RBBP7	0.000512244	0.0152704	-0.0142459	0.0680287	0.940342	1
SDK1	2.37196e-13	7.05711e-12	-6.58272e-12	0.0681673	0.0791738	1
TRAM1	0.00221794	0.0651444	-0.0607085	0.069082	0.559667	1
COLGALT2	0.00128687	0.0377583	-0.0351845	0.0691562	0.493283	1
MAP4K3-DT	0.00177096	0.0516866	-0.0481447	0.0695376	0.958494	1
ERC2	9.85656e-08	2.87318e-06	-2.67605e-06	0.0696259	0.222442	1
SV2B	0.0123181	0.355683	-0.331046	0.0703129	0.16111	1
TSEN15	0.00101411	0.0292002	-0.027172	0.0705178	0.784995	1
ARL17B	0.0933918	2.68292	-2.49614	0.0706864	0.172871	1
NDFIP2	0.00650076	0.184475	-0.171473	0.0715905	0.996884	1
SOX5	0.000614812	0.0173851	-0.0161555	0.0718539	0.00258073	1
PEPD	0.00268167	0.0758169	-0.0704536	0.0718666	0.412168	1
PRKCB	0.128124	3.61671	-3.36046	0.0719827	0.00944807	1
FBH1	0.000401402	0.0113176	-0.0105148	0.07207	0.841587	1
LRFN5	0.312327	8.74895	-8.12429	0.0725587	0.0717079	1
CNTNAP5	0.00528147	0.147685	-0.137122	0.0726915	0.00398359	1
NF1	8.20671e-05	0.0022909	-0.00212676	0.0728207	0.710803	1
NLK	0.0190544	0.524712	-0.486603	0.0738561	0.864144	1
MRPL1	0.0057922	0.159304	-0.14772	0.0739518	0.484946	1
SLC35A3	0.0124401	0.341422	-0.316542	0.0741141	0.00754741	1
SIN3A	0.00440485	0.12019	-0.11138	0.0745637	0.53194	1
GABBR2	1.99616e-09	5.40867e-08	-5.00944e-08	0.0751076	0.147936	1
ATXN1	2.04215e-05	0.000548594	-0.000507751	0.075781	0.00146653	1
MCTP1	2.2684e-06	6.07763e-05	-5.62394e-05	0.0759896	0.0634808	1
DPP6	0.0137201	0.365869	-0.338429	0.0763625	0.906123	1
GDAP2	0.000627994	0.0166081	-0.0153521	0.0770236	0.401422	1
TRAPPC10	0.00385353	0.101281	-0.0935744	0.0775217	0.776285	1
ADNP2	0.0110314	0.288843	-0.266781	0.0778263	0.00691123	1
MOB4	0.00771705	0.201431	-0.185997	0.0780798	0.799798	1
ULK4	0.0139112	0.362452	-0.33463	0.0782276	0.637549	1
RPL6	0.0152476	0.394054	-0.363559	0.0788921	0.00966102	1
MAPK1IP1L	0.00992378	0.256055	-0.236208	0.0790239	0.176075	1
HEXA	0.00981954	0.249275	-0.229636	0.0803737	0.153681	1
TCERG1	2.15925e-05	0.000544496	-0.000501311	0.0809336	0.679755	1
NTRK2	8.38726e-06	0.000211381	-0.000194606	0.0809815	0.0215487	1
ZSWIM5	8.65271e-05	0.00216421	-0.00199115	0.0816247	0.035372	1
RAPGEF5	0.0237739	0.59401	-0.546462	0.0817136	0.250622	1
AC004158.1	0.0129332	0.322677	-0.296811	0.0818373	0.659381	1
SPIN1	0.00365256	0.0910676	-0.0837625	0.0818953	0.958453	1
PART1	0.000925402	0.0230709	-0.0212201	0.0819017	0.567512	1
BROX	0.00741075	0.184495	-0.169673	0.0820221	0.675933	1
AC087500.1	0.00136146	0.033645	-0.0309221	0.0826558	0.0199461	1
SYNPO2	0.0281444	0.695104	-0.638815	0.0827065	0.134042	1
WWOX	0.00945371	0.233317	-0.214409	0.0827692	0.907938	1
ANKRD17	0.00229318	0.0563571	-0.0517707	0.0831342	0.758161	1
EPHA7	2.6101e-05	0.000640034	-0.000587832	0.0833267	0.0786955	1
RAB30	0.00850898	0.207569	-0.190551	0.0837803	0.552019	1
BRD1	0.00576611	0.140648	-0.129116	0.083787	0.869961	1
SNTG1	0.124705	3.03857	-2.78916	0.0838807	0.191669	1
SLC6A17	0.00743738	0.181176	-0.166301	0.0839019	0.410679	1
DOCK4	0.00236317	0.0575257	-0.0527994	0.083965	0.928302	1
MAGI1	0.000173475	0.00421867	-0.00387172	0.0840515	0.114982	1
SIDT1	0.0141418	0.343283	-0.315	0.0842111	0.629806	1
IVNS1ABP	0.0010573	0.0256459	-0.0235313	0.0842773	0.975165	1
IP6K1	0.0118366	0.286066	-0.262393	0.084598	0.724847	1
MSL2	0.0140461	0.339072	-0.31098	0.0847007	0.570167	1
ZNF224	0.0181402	0.437272	-0.400992	0.0848282	0.0995276	1
UNC80	1.80539e-05	0.0004336	-0.000397493	0.0851529	0.110455	1
PLEKHA5	9.67553e-09	2.3224e-07	-2.12889e-07	0.0852053	0.466964	1
GRIA3	2.41068e-09	5.78306e-08	-5.30093e-08	0.0852552	0.0387691	1
MT-ND4L	0.00174932	0.0419304	-0.0384317	0.0853292	0.284513	1
TNPO3	0.0074115	0.176894	-0.162071	0.0857096	0.974327	1
LINC00632	1.14364e-06	2.71661e-05	-2.48788e-05	0.086137	0.410403	1
NRCAM	0.388552	9.16948	-8.39238	0.0867274	0.658397	1
AKAP6	8.77935e-05	0.00205665	-0.00188106	0.087397	0.0967554	1
EML6	0.00103518	0.0242104	-0.0221401	0.0875465	0.895696	1
PRANCR	0.00776095	0.181306	-0.165784	0.08765	0.00522071	1
GPHN	5.00779e-05	0.00116923	-0.00106907	0.0877011	0.202945	1
MACROD2	0.109285	2.53831	-2.31974	0.0881815	0.0219915	1
DTX3	0.0256066	0.592819	-0.541606	0.0884817	0.0615443	1
ZNF420	0.0096941	0.223489	-0.204101	0.0888707	0.810652	1
GAK	0.000530055	0.0121869	-0.0111268	0.0891226	0.24117	1
GABRB1	1.06307e-07	2.42096e-06	-2.20835e-06	0.0900168	0.0376508	1
AC106793.1	0.000472522	0.0106904	-0.00974539	0.0906375	0.262324	1
LINC02726	5.93756e-07	1.34213e-05	-1.22338e-05	0.0907221	0.846235	1
DCTN4	0.00644884	0.144945	-0.132047	0.0912626	0.734499	1
SLF2	0.00508103	0.113974	-0.103812	0.0914534	0.707076	1
GNAQ	0.00562947	0.126222	-0.114963	0.0914946	0.113419	1
CHD1	0.00831925	0.186239	-0.169601	0.0916447	0.568827	1
ABHD6	0.00819792	0.183358	-0.166962	0.0917312	0.831609	1
SLC17A5	0.00103345	0.0230517	-0.0209848	0.0919927	0.727448	1
MYRIP	0.0862224	1.9142	-1.74176	0.0924478	0.14379	1
PDC-AS1	1.83189e-05	0.000405363	-0.000368725	0.0927655	0.864007	1
FLRT2	0.00231078	0.050995	-0.0463734	0.0930291	0.00541718	1
SMC5	0.0114154	0.251266	-0.228435	0.093282	0.073017	1
PTPRG	1.12507e-05	0.000245431	-0.00022293	0.0941622	0.142364	1
IFT43	0.000457808	0.0099821	-0.00906648	0.0942105	0.459786	1
AL117329.1	0.00119807	0.0260414	-0.0236453	0.0945192	0.273798	1
ATP8A1	0.0244897	0.530146	-0.481166	0.0949241	0.993843	1
OGDH	0.0067025	0.145083	-0.131678	0.0949311	0.978959	1
GABRB2	6.08599e-05	0.00131456	-0.00119284	0.0951448	0.221805	1
AC034268.2	0.0011152	0.0240138	-0.0217834	0.0954539	0.757546	1
WRN	0.0101855	0.219001	-0.19863	0.0956021	0.594602	1
R3HDM1	0.043117	0.918001	-0.831767	0.096593	0.254938	1
MT-CO2	0.00257141	0.0545971	-0.0494543	0.0968726	0.0324766	1
XPNPEP3	0.00885335	0.187638	-0.169932	0.0970565	0.0487504	1
SLC39A9	0.00625743	0.132448	-0.119933	0.0971892	0.938547	1
CEP290	0.000316444	0.00668453	-0.00605164	0.097395	0.0463444	1
TPPP	0.00563008	0.118553	-0.107292	0.0977197	0.0822003	1
RYR3	0.14889	3.13358	-2.8358	0.0977719	0.00126787	1
CNTN3	0.0316892	0.666732	-0.603354	0.0978037	0.595174	1
ZFP90	0.00501621	0.104635	-0.0946024	0.0986923	0.700166	1
CCDC30	0.00224573	0.0467244	-0.0422329	0.0989586	0.0409193	1
KCNH7	0.000928761	0.0193216	-0.0174641	0.0989699	0.000251971	1
AL590705.1	0.00877247	0.181925	-0.16438	0.0992984	0.684235	1
CACNA2D1	0.000648898	0.013414	-0.0121162	0.0996323	0.0665607	1
FLOT2	0.000167133	0.0034428	-0.00310854	0.100002	0.0648501	1
PDZD2	0.0142698	0.29348	-0.264941	0.100169	0.701571	1
CDHR3	0.00132013	0.0270239	-0.0243836	0.100663	0.101073	1
ZRANB3	0.00168361	0.0344168	-0.0310496	0.10081	0.983085	1
SNX25	0.000843443	0.0172325	-0.0155456	0.100867	0.000963531	1
NOL7	0.00748277	0.152619	-0.137653	0.10105	0.168654	1
ZNF365	0.0403902	0.822431	-0.741651	0.101227	0.0427814	1
NKTR	0.00826752	0.168034	-0.151499	0.101423	0.984038	1
RPS6KC1	0.0182578	0.370929	-0.334413	0.101468	0.0475203	1
SIPA1L1	0.024874	0.501657	-0.451909	0.102252	0.330783	1
PCDH11Y	2.26192e-05	0.00045124	-0.000406001	0.103431	0.625859	1
RGS17	0.0171955	0.342864	-0.308473	0.103487	0.216609	1
KIAA0513	0.0175715	0.349044	-0.313901	0.103899	0.979553	1
MAN2A1	0.0057604	0.111988	-0.100467	0.106283	0.559522	1
FAM172A	0.0335611	0.652265	-0.585143	0.106317	0.0502575	1
PSMA6	0.00841505	0.162385	-0.145555	0.107119	0.793307	1
RALGPS2	0.00846792	0.16244	-0.145504	0.107791	0.383234	1
CPD	0.00911127	0.174058	-0.155835	0.108264	0.217929	1
ABCD2	0.000105474	0.00201135	-0.0018004	0.108468	0.477183	1
ATP8A2	0.067333	1.28396	-1.14929	0.108472	0.211426	1
UTY	2.19441e-05	0.000418182	-0.000374294	0.108545	0.831727	1
CACNA1B	0.0180678	0.342717	-0.306581	0.109078	0.00572169	1
AP001977.1	0.141794	2.67887	-2.39528	0.10954	0.305339	1
PLEKHM2	4.15032e-05	0.00078076	-0.000697753	0.110036	0.241139	1
CNTRL	0.0110529	0.204762	-0.182656	0.111834	0.683798	1
PNISR	0.0355629	0.658607	-0.587481	0.111873	0.27492	1
SLC4A10	0.585914	10.7988	-9.62694	0.112444	0.270812	1
FUS	0.012448	0.228647	-0.203751	0.112848	0.709848	1
CDC42BPA	0.000443191	0.00807599	-0.00718961	0.113803	0.0144586	1
GRIN2B	7.98572e-05	0.00144649	-0.00128678	0.114527	0.159523	1
LYRM4	0.00248604	0.0449984	-0.0400263	0.114615	0.964736	1
DNAH14	0.0106953	0.193239	-0.171849	0.114835	0.667112	1
EEF1AKMT2	0.0173011	0.311995	-0.277392	0.115067	0.889128	1
AC138627.1	2.66628e-05	0.000476228	-0.000422902	0.116242	0.858274	1
KSR2	0.000225788	0.00402773	-0.00357615	0.116397	0.787446	1
AC016598.1	0.000792528	0.0141212	-0.0125361	0.11654	0.0471373	1
SFXN4	0.00232626	0.0413843	-0.0367318	0.116733	0.901418	1
ST6GALNAC3	0.01752	0.311569	-0.276529	0.116779	0.879873	1
KCNN2	0.0322048	0.572698	-0.508289	0.116783	0.458866	1
FBXW8	0.000284475	0.00505801	-0.00448906	0.116803	0.912931	1
MRTFB	2.06501e-05	0.000366843	-0.000325543	0.11691	0.0603781	1
CNTN4	0.0257172	0.45645	-0.405016	0.117021	0.956699	1
CDKL5	0.00920837	0.162779	-0.144362	0.117523	0.839581	1
FAM66C	0.000571451	0.0100808	-0.00893794	0.117781	0.564404	1
ZNF24	0.00298536	0.0526626	-0.0466918	0.117784	0.474691	1
DCUN1D4	0.00832697	0.146822	-0.130168	0.117842	0.959615	1
TTTY14	1.40858e-06	2.4809e-05	-2.19918e-05	0.117979	0.0476364	1
PXYLP1	0.0200659	0.353386	-0.313254	0.11799	0.812719	1
PITPNC1	0.000200433	0.0035265	-0.00312563	0.11811	0.00412585	1
TECTA	0.0105719	0.185432	-0.164288	0.118498	0.877519	1
AC002066.1	0.00337493	0.0589943	-0.0522445	0.118929	0.0472781	1
HIBCH	0.000580754	0.0101267	-0.0089652	0.11924	0.0636718	1
WASF3	0.0203419	0.354184	-0.3135	0.119426	0.237077	1
SAMD12	2.98956e-05	0.000520298	-0.000460506	0.119482	0.0050304	1
MPDZ	0.000266982	0.00463777	-0.00410381	0.119721	0.20323	1
CSGALNACT2	0.0197521	0.341735	-0.302231	0.120234	0.5395	1
TMEM161B	0.0103652	0.178911	-0.158181	0.120533	0.615236	1
SCAF11	0.00692147	0.119354	-0.105511	0.120658	0.251224	1
LARGE1	0.00751159	0.129231	-0.114208	0.120954	0.0118484	1
ITGB1	0.000556609	0.00954506	-0.00843185	0.121371	0.0746121	1
ZNF91	0.000875399	0.014946	-0.0131952	0.121939	0.000843648	1
SF3B3	0.0216723	0.363257	-0.319913	0.124352	0.0141549	1
TXNDC11	0.00230616	0.0386148	-0.0340025	0.124488	0.901867	1
LINC01409	0.0157087	0.262549	-0.231131	0.12473	0.952475	1
AC092902.4	0.0139205	0.232138	-0.204297	0.12503	0.206864	1
LRP8	0.0219628	0.365662	-0.321736	0.125244	0.470235	1
ZC3H6	0.00560475	0.0930226	-0.0818131	0.125662	0.461084	1
UBR3	0.00916595	0.151991	-0.133659	0.125783	0.990124	1
NDUFS4	0.0111858	0.184782	-0.16241	0.126291	0.747783	1
LINC01088	0.000859774	0.0142029	-0.0124834	0.126292	0.286326	1
AKT3	1.17113e-05	0.000192617	-0.000169195	0.126882	0.100011	1
DYNC1I1	0.000957886	0.0157447	-0.0138289	0.126966	0.0242688	1
TET2	0.00242349	0.0395856	-0.0347386	0.127817	0.986557	1
MRPS6	0.0171197	0.27774	-0.243501	0.128747	0.544569	1
SIK3	1.56767e-05	0.000254277	-0.000222924	0.128775	0.0411366	1
OAT	0.0011379	0.0183227	-0.0160469	0.12978	0.984235	1
ZNF155	0.0118671	0.190241	-0.166507	0.130395	0.983216	1
FMN1	0.00174666	0.0279811	-0.0244878	0.130492	0.867195	1
HECW1	0.0690994	1.10685	-0.968652	0.130506	0.0182534	1
PPM1E	0.0209999	0.336277	-0.294277	0.130549	0.727428	1
CRPPA	8.75499e-05	0.00140175	-0.00122665	0.130569	0.387486	1
PNPT1	0.0153449	0.245545	-0.214855	0.130649	0.693174	1
TMEM230	0.00141183	0.0225339	-0.0197102	0.131007	0.217787	1
CHL1	0.00861122	0.137347	-0.120124	0.131103	0.718663	1
FMN2	7.70579e-06	0.0001229	-0.000107489	0.131109	0.105196	1
CNTNAP3	0.00608101	0.096972	-0.08481	0.13113	0.250421	1
AAK1	0.0265358	0.423048	-0.369976	0.131167	0.403194	1
VPS45	0.00140371	0.0222199	-0.0194125	0.132168	0.28628	1
FGF12	0.200427	3.16633	-2.76548	0.132448	0.0790887	1
TRAPPC9	0.00146328	0.0229604	-0.0200338	0.133412	0.803082	1
PRKAR2B	0.0026059	0.0408817	-0.0356699	0.133439	0.419722	1
KCNQ3	0.0040483	0.0633359	-0.0552393	0.133831	0.78894	1
RNGTT	0.000163485	0.00255582	-0.00222885	0.133938	0.606088	1
TFDP2	0.0723264	1.12196	-0.977303	0.135055	0.00800539	1
HIVEP3	0.00555435	0.0859175	-0.0748088	0.135464	0.00046947	1
AC110023.1	0.000106	0.00163749	-0.00142549	0.135656	0.507747	1
ZSCAN31	0.00451159	0.0696189	-0.0605958	0.135815	0.913961	1
CEP192	0.0297687	0.457878	-0.398341	0.136286	0.461471	1
AK5	0.000139947	0.00214706	-0.00186717	0.136659	0.525612	1
LINC02718	2.65426e-07	4.07154e-06	-3.54069e-06	0.136682	0.773148	1
HTR1E	0.0162095	0.248294	-0.215875	0.13689	0.00575878	1
EVI5	3.2019e-05	0.000490441	-0.000426403	0.136896	0.195901	1
JUND	0.0109263	0.166883	-0.14503	0.137315	0.965464	1
LINC02224	0.000110591	0.00168849	-0.00146731	0.137369	0.248784	1
ZMYM2	0.0194874	0.296237	-0.257262	0.138012	0.840461	1
COL5A2	0.0414515	0.629276	-0.546373	0.13821	0.104199	1
BBS5	0.0139573	0.210681	-0.182767	0.139057	0.895648	1
AGAP1	0.000176371	0.00266172	-0.00230898	0.139087	0.000746457	1
UBE2E2	0.000191643	0.00288927	-0.00250599	0.139238	0.0526801	1
PPFIA2	0.00157332	0.023702	-0.0205554	0.139351	0.00315805	1
PPP4R2	0.00302318	0.0455066	-0.0394602	0.139474	0.854103	1
INKA2	0.0113153	0.169842	-0.147211	0.139898	0.0116975	1
R3HDM2	0.000618651	0.00927136	-0.00803406	0.140133	0.0765323	1
U2SURP	0.0160022	0.238889	-0.206885	0.140716	0.918969	1
KIF27	0.000397505	0.00589197	-0.00509696	0.141797	0.74919	1
CAMTA1	0.0001112	0.00164386	-0.00142146	0.142203	0.00111667	1
CACNA1C	0.0354923	0.52357	-0.452586	0.142525	0.000719477	1
BCL2	0.000105015	0.00154692	-0.00133689	0.142746	0.697752	1
LIN52	0.00323972	0.0476408	-0.0411614	0.143009	0.551742	1
CFAP91	0.00037709	0.00553804	-0.00478385	0.143207	0.340215	1
AL513166.1	0.000514174	0.00751664	-0.00648829	0.143915	0.43957	1
SLTM	0.00857398	0.124668	-0.107521	0.14475	0.258666	1
WDR92	0.000609992	0.00886658	-0.0076466	0.144801	0.523997	1
HLF	0.0119769	0.173783	-0.149829	0.145078	0.883768	1
AC006148.1	0.00054649	0.0079292	-0.00683622	0.145082	0.569272	1
TMF1	0.0304589	0.441226	-0.380308	0.145334	0.00215548	1
AL109809.4	0.00294978	0.0427079	-0.0368084	0.145416	0.353411	1
WDR17	0.0184966	0.266961	-0.229968	0.145907	0.412244	1
THRB	0.000222203	0.00320235	-0.00275794	0.146137	0.349809	1
ABAT	0.00957718	0.137868	-0.118714	0.146315	0.847776	1
MAN1A1	0.00234806	0.0336118	-0.0289157	0.147203	0.00730528	1
PRICKLE1	0.0055335	0.0791977	-0.0681307	0.147228	0.00330703	1
TRIO	0.00217631	0.031141	-0.0267884	0.147265	0.689334	1
APBA1	0.00121923	0.0174312	-0.0149927	0.1474	0.00211947	1
TTC3	0.0169277	0.241961	-0.208105	0.147435	0.729465	1
ESYT3	0.00149831	0.0212666	-0.01827	0.148553	0.633765	1
LIPA	0.0209569	0.29732	-0.255406	0.148627	0.0628302	1
TMEM132B	0.000657822	0.00932276	-0.00800711	0.148796	0.4332	1
LINC00667	0.00997855	0.14106	-0.121103	0.149202	0.204994	1
BMPR1A	0.00128552	0.018134	-0.015563	0.149543	0.622397	1
CFAP161	4.74668e-06	6.6888e-05	-5.73947e-05	0.149712	0.900564	1
ANKRD30BL	0.000181172	0.002549	-0.00218665	0.149965	0.136639	1
ZDBF2	0.0132512	0.186203	-0.159701	0.150168	0.962214	1
ARHGAP44	0.00289669	0.0406913	-0.0348979	0.150218	0.00711256	1
MYH10	0.0109622	0.152977	-0.131053	0.15129	0.983589	1
SAMD8	0.0157203	0.218491	-0.187051	0.151951	0.980946	1
PHLPP2	0.01745	0.242253	-0.207353	0.152139	0.572752	1
TENM1	0.00362825	0.0503006	-0.0430441	0.152365	0.750798	1
NUP205	0.00556376	0.0770577	-0.0659302	0.152527	0.857566	1
RNF19A	0.0143186	0.197879	-0.169242	0.152886	0.920235	1
TDRD3	0.00120773	0.0166151	-0.0141996	0.153635	0.00578293	1
ABHD17B	0.00464292	0.0633883	-0.0541024	0.154905	0.63471	1
RAPGEF1	0.0246444	0.336396	-0.287107	0.154938	0.398992	1
NFXL1	0.0377673	0.513687	-0.438152	0.155536	0.0290304	1
ORC2	0.0123657	0.167838	-0.143106	0.155888	0.981887	1
PRKAG2	0.000601251	0.00815796	-0.00695546	0.155945	0.00259536	1
EMB	0.0145474	0.197083	-0.167989	0.156201	0.692164	1
ITPR1	0.00593849	0.0803215	-0.0684445	0.156477	0.713507	1
NKIRAS1	0.0108199	0.145584	-0.123944	0.157361	0.762764	1
PHIP	0.0143086	0.192373	-0.163756	0.157495	0.0549701	1
FSTL5	0.0493255	0.663135	-0.564484	0.157502	0.0280643	1
CSRNP3	0.000572326	0.0076831	-0.00653845	0.157752	0.123431	1
ZDHHC2	0.000310341	0.00416269	-0.00354201	0.157892	0.168712	1
MEIS2	0.000202622	0.00271489	-0.00230965	0.158077	0.00342582	1
NMNAT3	0.0461435	0.617453	-0.525166	0.158303	0.206869	1
DUBR	0.00164795	0.0219712	-0.0186753	0.158928	0.00963833	1
TSPOAP1	0.00432877	0.0576553	-0.0489978	0.159099	0.664018	1
ESRRG	0.0327004	0.433257	-0.367856	0.160006	0.755627	1
RERE	2.65854e-06	3.51657e-05	-2.98486e-05	0.160293	0.019867	1
ABI1	0.026547	0.350997	-0.297903	0.160367	0.288039	1
PRKACB	0.000496546	0.00655831	-0.00556522	0.160549	0.117383	1
NAV2	0.000793455	0.0104482	-0.00886133	0.161075	0.00768775	1
EFTUD2	0.000514587	0.00677301	-0.00574384	0.161154	0.333954	1
EPHA5	0.00156166	0.0205122	-0.0173889	0.161515	0.00740035	1
KCNIP4	0.0192891	0.252666	-0.214088	0.161995	0.324287	1
PWRN1	0.000321676	0.00421359	-0.00357024	0.161995	0.698765	1
SMARCC1	0.0174805	0.228862	-0.193901	0.162082	0.910803	1
YARS2	0.001675	0.0218319	-0.0184819	0.162869	0.177233	1
SHANK2	0.00296912	0.0386544	-0.0327161	0.163075	0.0130191	1
TBC1D12	5.27142e-05	0.000685714	-0.000580285	0.16322	0.912807	1
AC093865.1	0.0159144	0.205156	-0.173327	0.164825	0.473679	1
MYO18A	0.00624003	0.0803862	-0.0679062	0.164947	0.457359	1
DNAJC13	0.00900151	0.115932	-0.0979287	0.164992	0.939692	1
KIAA2026	0.0333025	0.427669	-0.361064	0.16551	0.98359	1
AL133166.1	0.0138424	0.177638	-0.149953	0.165637	0.64844	1
APP	0.0681036	0.872594	-0.736387	0.165919	0.841174	1
PPM1L	0.000464831	0.00593706	-0.0050074	0.166486	0.421394	1
YWHAB	0.0154345	0.196409	-0.16554	0.167156	0.349457	1
SCAPER	0.00213167	0.0270902	-0.0228269	0.167397	0.00153781	1
AC013652.1	0.00513652	0.065179	-0.054906	0.167671	0.337892	1
PNMA8A	0.0186008	0.235492	-0.19829	0.168088	0.0287523	1
DNAJB14	0.0205162	0.259344	-0.218312	0.168369	0.715515	1
ABCB7	0.0129848	0.164058	-0.138088	0.16846	0.96737	1
MRNIP	0.000158146	0.0019914	-0.0016751	0.169077	0.012625	1
FAM13A	4.38078e-05	0.000549478	-0.000461862	0.169798	0.011548	1
ATF7IP	0.00431277	0.0540515	-0.0454259	0.169945	0.477129	1
ACACA	0.00440868	0.055234	-0.0464166	0.170011	0.380712	1
KMT2E	0.0830484	1.03997	-0.873872	0.1701	0.275208	1
WDR37	0.0466731	0.584367	-0.491021	0.17013	0.00514055	1
SGIP1	7.00281e-05	0.000876595	-0.000736539	0.170169	0.262524	1
XKR4	0.0651298	0.814884	-0.684625	0.170258	0.344032	1
CCDC144A	0.0385264	0.480884	-0.403831	0.1707	0.215522	1
SRSF1	0.0058205	0.0725441	-0.0609031	0.170974	0.983002	1
NAA35	0.0164898	0.205416	-0.172436	0.171069	0.174164	1
MACF1	0.0598634	0.745499	-0.625772	0.171126	0.0002255	1
ETV5	0.0289371	0.360253	-0.302379	0.171183	0.892698	1
ELOVL5	0.00610902	0.0759136	-0.0636955	0.171528	0.84896	1
PHF14	0.0171357	0.211942	-0.177671	0.172403	0.855461	1
ZNF717	0.0211895	0.262074	-0.219695	0.172409	0.0290728	1
ZNF544	0.0175318	0.216524	-0.181461	0.172678	0.653915	1
COG5	0.00590174	0.0728873	-0.0610838	0.172682	0.740188	1
COQ8A	0.0216493	0.266968	-0.223669	0.172966	0.500969	1
GMDS	0.00230066	0.028342	-0.0237407	0.173156	0.0442474	1
ABLIM1	0.00618496	0.0761156	-0.0637457	0.173348	0.136948	1
MARK3	0.00833957	0.102395	-0.0857155	0.173784	0.00954884	1
UBAP1	0.020922	0.256836	-0.214992	0.173819	0.97138	1
SLC41A2	0.00147068	0.0180285	-0.0150871	0.174086	0.0216897	1
WDR41	0.0201716	0.246926	-0.206583	0.174355	0.71314	1
INTS9	0.0117314	0.143284	-0.119821	0.174782	0.599046	1
TCAIM	0.000139606	0.00170469	-0.00142548	0.17483	0.913825	1
NSL1	0.0040049	0.0486918	-0.0406821	0.175654	0.335926	1
PAK3	0.000357506	0.00434293	-0.00362792	0.175815	0.258224	1
ACSL6	0.0137016	0.166357	-0.138953	0.175918	0.973411	1
MAP4K3	0.000347343	0.00421483	-0.00352014	0.176026	0.475926	1
POLE	0.0238762	0.288878	-0.241126	0.176589	0.0565231	1
FAM53B	0.0207695	0.250795	-0.209256	0.176969	0.970473	1
CLEC2L	0.0197744	0.238738	-0.19919	0.177002	0.494748	1
AC084198.4	0.00261632	0.031583	-0.0263504	0.177027	0.211505	1
BTBD9	0.00135938	0.0164061	-0.0136874	0.177071	0.0126525	1
CRYBG3	1.1983e-05	0.000144602	-0.000120636	0.177096	0.707698	1
ZFAS1	0.0113717	0.136832	-0.114089	0.17765	0.0434774	1
GOLGA8A	0.0128788	0.154603	-0.128846	0.178106	0.22414	1
CLUAP1	0.0326786	0.391429	-0.326071	0.178534	0.41812	1
CRTAC1	0.0230627	0.27519	-0.229064	0.179283	0.786147	1
CWC22	0.0217485	0.259388	-0.215891	0.179374	0.492492	1
TMTC1	0.00181914	0.0216648	-0.0180265	0.179659	0.0915776	1
LRRC37A2	0.000818652	0.00974229	-0.00810498	0.179807	0.0498144	1
MCC	0.00539529	0.0640955	-0.0533049	0.180146	0.887302	1
ADGRL2	0.000112796	0.00133711	-0.00111152	0.180571	0.0932104	1
AF165147.1	0.0205937	0.243914	-0.202727	0.18074	0.941435	1
HIVEP2	0.069556	0.819616	-0.680504	0.181755	0.796247	1
SP4	0.00536038	0.0630866	-0.0523658	0.182	0.972237	1
HS3ST5	0.0179636	0.211211	-0.175284	0.182191	0.184285	1
AC024610.2	0.0256376	0.301026	-0.249751	0.182465	0.222168	1
MFSD1	0.000163606	0.00192086	-0.00159364	0.182479	0.941776	1
OTUD7A	0.00450617	0.0526289	-0.0436166	0.183529	0.0233394	1
ZDHHC18	0.0453901	0.529253	-0.438472	0.18386	0.018945	1
BMPER	0.109329	1.27325	-1.05459	0.184103	0.456329	1
TAPT1-AS1	0.000138288	0.00160868	-0.00133211	0.184331	0.416169	1
ZCCHC7	0.0059081	0.0686666	-0.0568504	0.184511	0.0396391	1
AC008014.1	0.000563898	0.00655005	-0.00542225	0.184629	0.794293	1
SSBP2	0.0854434	0.991504	-0.820617	0.184829	0.190554	1
MT-ND5	0.11119	1.28864	-1.06626	0.185086	0.599343	1
JMJD1C	0.0753129	0.871784	-0.721158	0.185331	0.109958	1
LINC01197	0.00801515	0.092493	-0.0764627	0.185959	0.372255	1
SPAG16	0.00476732	0.0550088	-0.0454742	0.185977	0.310948	1
PAPSS1	0.0167955	0.193703	-0.160112	0.186078	0.821561	1
RASSF5	0.0235305	0.271205	-0.224144	0.186208	0.921471	1
FAF1	2.65472e-05	0.00030583	-0.000252735	0.186304	0.00668072	1
AMPH	0.0408785	0.470637	-0.38888	0.186431	0.398138	1
NEDD4L	0.0519572	0.597304	-0.493389	0.186733	0.552253	1
SEMA6D	5.4457e-05	0.0006251	-0.000516186	0.187041	0.965636	1
TMEM132D	0.0001765	0.00201818	-0.00166518	0.187836	0.520294	1
ZNF680	0.0570334	0.65207	-0.538003	0.18786	0.346148	1
RIF1	0.0360994	0.412493	-0.340294	0.187978	0.362797	1
PDE4B	0.00135796	0.0155144	-0.0127985	0.18801	0.100978	1
HIP1R	0.00363079	0.0414643	-0.0342028	0.188093	0.124316	1
SERTM1	0.0165419	0.188899	-0.155815	0.188107	0.884764	1
BBS2	0.00427503	0.048627	-0.0400769	0.188919	0.309887	1
TSPAN5	0.00114621	0.0129507	-0.0106583	0.190311	0.484069	1
RSKR	0.0330365	0.371537	-0.305464	0.191286	0.126269	1
QKI	0.00148195	0.0166347	-0.0136709	0.191685	0.338726	1
BTF3L4	0.0254117	0.285044	-0.23422	0.191833	0.462978	1
FRY	0.00628712	0.0705144	-0.0579401	0.191858	0.0367126	1
ARPC1A	0.00185505	0.0207763	-0.0170662	0.192156	0.947023	1
HECW2	0.0051893	0.0580254	-0.0476468	0.192498	0.321492	1
MEIKIN	1.68908e-05	0.000188147	-0.000154366	0.193309	0.217733	1
STXBP5	0.0604321	0.671783	-0.550918	0.193743	0.000177656	1
ZNF382	0.000704364	0.00780626	-0.00639753	0.194389	0.517378	1
PCMTD2	0.00113633	0.0125876	-0.0103149	0.194491	0.629215	1
MCCC1	0.00458718	0.0507422	-0.0415678	0.194794	0.378162	1
BRAF	0.000283658	0.00312074	-0.00255342	0.195962	0.0307358	1
EFCAB5	0.0056609	0.062109	-0.0507872	0.196555	0.000387158	1
PATJ	0.0164377	0.179453	-0.146577	0.197634	0.362728	1
ADAMTS2	0.00280064	0.0305452	-0.024944	0.197846	0.0149748	1
ZMAT4	1.0125e-06	1.10376e-05	-9.01264e-06	0.197948	0.000196329	1
GABRB3	7.03245e-06	7.66484e-05	-6.25835e-05	0.197991	0.0254414	1
ZC3H14	0.0104535	0.113517	-0.09261	0.198795	0.448403	1
SLC10A7	0.023268	0.252221	-0.205685	0.199187	0.944946	1
GRID2	0.00318949	0.0344292	-0.0280502	0.200107	0.0136701	1
CTTN	0.0315615	0.34035	-0.277227	0.200329	0.475151	1
ABCC9	0.0178835	0.192611	-0.156843	0.200605	0.579947	1
CREB1	0.0307418	0.330963	-0.26948	0.200695	0.41691	1
VPS13B	0.0180886	0.194652	-0.158475	0.200795	0.371979	1
CLIP1	0.0357452	0.384317	-0.312827	0.20099	0.0017721	1
TMED7	0.0193407	0.207686	-0.169005	0.201263	0.858949	1
TRANK1	0.000123555	0.00132629	-0.00107918	0.201345	0.827223	1
NPAS3	0.0281162	0.301055	-0.244823	0.201902	0.594459	1
PKP4	0.0406164	0.434393	-0.35316	0.202162	0.0538509	1
PSPC1	0.0658769	0.704429	-0.572675	0.202202	0.148067	1
DDX46	0.0259479	0.277298	-0.225402	0.202335	0.692477	1
AC242426.2	0.0171485	0.18314	-0.148843	0.202483	0.0754899	1
STXBP3	0.00962408	0.102712	-0.0834637	0.202635	0.331894	1
USP48	0.0266875	0.284515	-0.23114	0.202874	0.590438	1
MT-CO3	0.34583	3.68392	-2.99226	0.203054	0.362833	1
GALNT2	0.0170384	0.181344	-0.147268	0.203247	0.877433	1
GPRIN3	0.00304314	0.0323116	-0.0262253	0.203784	0.69987	1
ACTB	0.0416788	0.442439	-0.359081	0.203835	0.655359	1
VTI1A	0.000838337	0.00889608	-0.0072194	0.203917	0.00904689	1
ACTR1B	0.0124126	0.131661	-0.106835	0.204015	0.00587063	1
ADAM22	0.00171211	0.0181333	-0.0147091	0.20435	0.328427	1
N4BP2L2	0.0404807	0.428668	-0.347706	0.204388	0.225635	1
ZNF562	0.0230036	0.243109	-0.197102	0.204839	0.598882	1
SSH2	0.000191444	0.00201974	-0.00163685	0.205231	0.00181095	1
NR3C1	0.0134892	0.142291	-0.115312	0.205265	0.179287	1
IGF1R	0.110019	1.15888	-0.93884	0.205589	0.19305	1
WNK1	0.00262483	0.0274962	-0.0222466	0.206847	0.0876705	1
CYP7B1	0.0186281	0.194883	-0.157627	0.207146	0.760384	1
UBA6	0.0479119	0.501216	-0.405392	0.207158	0.067257	1
RUNX1	0.139703	1.45362	-1.17421	0.208395	0.0303476	1
CIT	0.00285929	0.0297392	-0.0240207	0.208487	0.648224	1
SPOCK1	0.0611448	0.635438	-0.513148	0.208677	0.689977	1
ATP2B2	0.133873	1.3904	-1.12265	0.208819	0.539745	1
ZNF318	0.037333	0.38771	-0.313044	0.208836	0.0696893	1
AC108047.1	0.000867063	0.00899934	-0.00726522	0.208971	0.494809	1
RAPGEF4	0.0291405	0.302123	-0.243842	0.209223	0.869401	1
TMEM242	0.00566681	0.0586892	-0.0473556	0.209473	0.342778	1
NALCN	0.00142459	0.0147129	-0.0118637	0.21012	0.0201889	1
RXFP1	0.0449339	0.463807	-0.373939	0.210252	0.787164	1
DCUN1D2	0.00936295	0.0965723	-0.0778464	0.210425	0.791237	1
EXOC4	0.000216911	0.00223587	-0.00180205	0.210573	0.561225	1
TRIM5	0.0291239	0.299957	-0.241709	0.210764	0.17144	1
TBC1D31	0.0213971	0.220122	-0.177327	0.211034	0.76955	1
CACNA1D	0.110697	1.13789	-0.916494	0.211218	0.0449081	1
NFYC	0.00259442	0.0266325	-0.0214436	0.211539	0.748052	1
ERCC8	0.00324154	0.0332641	-0.0267811	0.211617	0.778911	1
MT-CYB	0.591787	6.07069	-4.88712	0.211699	0.462637	1
MAP2K1	0.0348458	0.35723	-0.287539	0.211848	0.579212	1
AL589740.1	0.0016627	0.0170273	-0.0137019	0.2121	0.259236	1
CERS6	0.00735133	0.0752657	-0.0605631	0.212154	0.0465978	1
GPR89B	0.00017041	0.00174385	-0.00140303	0.212272	0.284151	1
DENND4A	0.165723	1.69406	-1.36261	0.212526	0.0377869	1
FKBP5	0.0418902	0.428017	-0.344237	0.212633	0.239999	1
CACNG7	0.00802649	0.0820033	-0.0659503	0.212656	0.0750424	1
KLHL13	0.0212253	0.215697	-0.173247	0.213916	0.406048	1
ELP4	0.0183438	0.186092	-0.149404	0.214328	0.0224396	1
GAS7	0.146504	1.48617	-1.19316	0.214339	0.578921	1
TRIP12	0.016088	0.162696	-0.13052	0.215077	0.870368	1
ZNF821	0.02982	0.300281	-0.240641	0.216099	0.102325	1
NUDT5	0.00212308	0.0213765	-0.0171303	0.216126	0.852431	1
LRFN2	0.00116897	0.0116939	-0.00935592	0.217687	0.000190171	1
HEXB	0.00181939	0.0181512	-0.0145124	0.218343	0.42764	1
DAPK1	0.0451012	0.449862	-0.35966	0.218392	0.450448	1
BRPF3	0.0172821	0.172364	-0.1378	0.218416	0.925929	1
BIRC6	0.001346	0.0134201	-0.0107281	0.218494	0.490549	1
SERTAD2	0.0312932	0.311993	-0.249407	0.218502	0.551302	1
CELSR2	0.0158736	0.158142	-0.126394	0.218683	0.972146	1
JDP2	0.0159387	0.158648	-0.126771	0.218901	0.451187	1
MAST4	1.4817e-05	0.000147166	-0.000117532	0.219426	0.279678	1
CSNK1D	0.0399575	0.396699	-0.316784	0.21953	0.350987	1
AC006299.1	3.27217e-07	3.2476e-06	-2.59317e-06	0.219606	0.156044	1
ABCA10	0.00155282	0.015382	-0.0122763	0.220076	0.0809948	1
R3HCC1L	0.00736781	0.0729375	-0.0582018	0.220234	0.0499905	1
NUP107	0.0733492	0.726018	-0.579319	0.220268	0.0364356	1
SERINC3	0.015035	0.14878	-0.11871	0.22033	0.0972233	1
BABAM2	0.00798351	0.0789932	-0.0630262	0.220356	0.670759	1
CEBPZ	0.02082	0.205941	-0.164301	0.220431	0.898222	1
SOS1	0.0198387	0.196008	-0.156331	0.220714	0.0143346	1
PTGES3	0.0313202	0.309432	-0.246791	0.220726	0.963948	1
TEAD1	0.000418432	0.00413337	-0.0032965	0.220761	0.159447	1
SYN3	0.00919515	0.0907703	-0.07238	0.220927	0.329237	1
KCTD1	0.0267756	0.264315	-0.210764	0.220929	0.922198	1
EPM2AIP1	0.0355645	0.35006	-0.278932	0.22164	0.481692	1
GUCY1A2	0.00824886	0.0811008	-0.0646031	0.221922	0.00306154	1
KCNMB4	0.025308	0.248601	-0.197985	0.222142	0.691087	1
ARHGEF4	0.0269168	0.264372	-0.210539	0.222172	0.669003	1
AVL9	0.0207847	0.203194	-0.161624	0.223329	0.922413	1
LDAH	0.00314327	0.0307055	-0.024419	0.223519	0.729689	1
ADAM17	0.0151755	0.147808	-0.117456	0.224256	0.156431	1
RIT2	0.0348685	0.339209	-0.269472	0.224555	0.0146448	1
WDR7	0.000987566	0.00960675	-0.00763162	0.224568	0.844208	1
MCF2L2	0.0179499	0.174599	-0.138699	0.224587	0.113584	1
KCNJ9	0.0138199	0.134142	-0.106502	0.225117	0.217466	1
SMPD4	0.00184515	0.017882	-0.0141917	0.225508	0.510745	1
TMEM232	0.0434458	0.420734	-0.333843	0.225695	0.0921211	1
MIR4500HG	0.00315801	0.0305564	-0.0242404	0.22591	0.634778	1
VWC2L	0.00073527	0.00711161	-0.00564107	0.226008	0.108805	1
ROCK1	0.00345645	0.0334115	-0.0264986	0.226156	0.0467324	1
CCND3	0.00531043	0.0513145	-0.0406937	0.226246	0.296893	1
KIAA1549L	0.000759705	0.00733312	-0.00581371	0.226518	0.00939094	1
CDK5RAP1	0.00147015	0.0141819	-0.0112416	0.226676	0.398831	1
HSPA4	0.0308817	0.297878	-0.236115	0.226696	0.472569	1
SYN2	0.0247593	0.238463	-0.188944	0.227078	0.0118411	1
VKORC1L1	0.0185542	0.178443	-0.141335	0.227442	0.960369	1
LMO7	0.000621442	0.00596835	-0.00472547	0.227796	0.0432489	1
SEM1	0.00688441	0.0661171	-0.0523483	0.2278	0.092078	1
TMEM131L	0.0782943	0.750233	-0.593644	0.228375	0.210991	1
HIPK1	0.0244779	0.233323	-0.184367	0.229719	0.459737	1
ADRA1B	0.0023301	0.0222065	-0.0175463	0.229766	0.254006	1
RAC1	0.0168105	0.159958	-0.126337	0.230168	0.689557	1
FARSB	0.0320807	0.305213	-0.241052	0.230207	0.921714	1
AC092813.1	0.119551	1.13677	-0.897667	0.23035	0.347123	1
FHOD3	0.0153207	0.145577	-0.114936	0.230529	0.0641104	1
AC107223.1	0.000105251	0.000999976	-0.000789473	0.230561	0.811568	1
SRRM3	0.0173168	0.164475	-0.129841	0.230638	0.0240532	1
BICD1	2.15164e-05	0.000204203	-0.00016117	0.23084	0.0658271	1
UBE3D	0.0111159	0.105485	-0.0832532	0.230867	0.0643152	1
ZNF431	0.0238879	0.226366	-0.17859	0.231232	0.772821	1
SCN9A	0.0651041	0.616468	-0.48626	0.231429	0.312731	1
ALMS1	5.65769e-06	5.35692e-05	-4.22538e-05	0.231445	0.00165248	1
URB1	0.0373035	0.353	-0.278393	0.231595	0.140496	1
ST3GAL5	0.0221375	0.209406	-0.165131	0.231693	0.505476	1
CTNNBL1	0.0164968	0.156014	-0.12302	0.23175	0.0672412	1
YLPM1	0.000158222	0.00149418	-0.00117774	0.232126	0.0642095	1
RPTOR	0.0122337	0.115336	-0.0908684	0.232562	0.0811117	1
SGTB	0.00967965	0.0912239	-0.0718646	0.232656	0.641369	1
PTPN4	0.0100207	0.0943557	-0.0743144	0.232882	0.731364	1
STXBP5-AS1	4.3773e-05	0.000412159	-0.000324613	0.232891	0.612152	1
BLZF1	0.00252681	0.0237399	-0.0186863	0.233462	0.404061	1
NUS1	0.0359746	0.337039	-0.26509	0.234199	0.436427	1
PCF11	0.00281327	0.0263402	-0.0207136	0.234366	0.898238	1
CTNNBIP1	0.0399419	0.37394	-0.294056	0.234387	0.914075	1
SNX14	0.0101232	0.0944447	-0.0741984	0.235302	0.0127622	1
NOP58	0.00183181	0.0170841	-0.0134205	0.235393	0.90397	1
NTRK3	0.431437	4.02344	-3.16057	0.235412	0.00418511	1
HECTD4	0.000465033	0.00432958	-0.00339952	0.235848	0.129149	1
ADCY9	0.00470958	0.0437803	-0.0343611	0.236254	0.00540969	1
SNAP91	0.0293116	0.272255	-0.213632	0.236474	0.00659119	1
COBL	0.0202172	0.187622	-0.147187	0.236702	0.00116819	1
SCAI	0.0179074	0.165647	-0.129832	0.237566	0.338299	1
ZNF638	0.154247	1.42572	-1.11723	0.23777	0.0781166	1
YEATS2	0.00221035	0.0203543	-0.0159337	0.238767	0.0161717	1
KIF16B	0.00101857	0.00937728	-0.00734013	0.238837	0.86422	1
C20orf194	0.00141609	0.0130081	-0.0101759	0.239431	0.218692	1
CLIP2	0.0125044	0.114763	-0.0897546	0.239667	0.0152986	1
MIR124-2HG	0.0565716	0.519049	-0.405906	0.239749	0.599662	1
FTO	0.000890781	0.00817049	-0.00638893	0.239831	0.237039	1
EPB41L2	0.0186757	0.171162	-0.133811	0.240046	0.934335	1
ERC1	0.197855	1.81251	-1.4168	0.240167	0.598206	1
BRD4	0.00912235	0.083541	-0.0652963	0.240255	0.0566259	1
NEK7	0.0122614	0.112253	-0.0877304	0.240338	0.319453	1
FCHSD2	0.0256487	0.23476	-0.183463	0.2404	0.528833	1
IKZF2	0.00486707	0.0444689	-0.0347347	0.24088	0.131838	1
CHIC2	0.0250801	0.228845	-0.178685	0.241239	0.322361	1
IQCJ-SCHIP1	0.0754645	0.687597	-0.536668	0.241627	0.129937	1
TYRO3	0.0480854	0.437792	-0.341621	0.241837	0.143975	1
NEBL	0.00969388	0.0882368	-0.0688491	0.241902	0.219465	1
AACS	0.031755	0.288961	-0.225451	0.241979	0.516287	1
MT-CO1	0.171833	1.56161	-1.21794	0.242332	0.802182	1
ATP2C1	0.0388631	0.352903	-0.275177	0.24255	0.162634	1
EHBP1	0.00019721	0.00178909	-0.00139467	0.24281	0.000541486	1
SEMA6A	0.0255631	0.231691	-0.180565	0.243066	0.539582	1
VTA1	0.000395984	0.00358591	-0.00279394	0.243302	0.94275	1
NQO2	0.021039	0.190455	-0.148377	0.243399	0.861111	1
ELAVL3	0.0664034	0.60006	-0.467253	0.24388	0.000740955	1
ARIH1	0.0320688	0.289653	-0.225515	0.244013	0.186662	1
TRIM23	0.0177783	0.16053	-0.124973	0.244095	0.0416082	1
MEGF9	0.115065	1.03717	-0.807036	0.244575	0.0175287	1
EXT1	0.0690853	0.621851	-0.483681	0.244958	0.640857	1
GNB5	0.00126612	0.0113563	-0.00882403	0.245938	0.66385	1
YPEL1	0.102134	0.915585	-0.711318	0.246085	0.0212202	1
APBA2	0.0104588	0.0936093	-0.0726917	0.246528	0.0407454	1
SMARCE1	0.0512589	0.455533	-0.353015	0.248509	0.479625	1
KCNK2	0.00364617	0.0323986	-0.0251063	0.248548	0.848216	1
ZNF236	0.0142021	0.126188	-0.0977834	0.248564	0.840728	1
BNIP3L	0.00200748	0.0178064	-0.0137915	0.249041	0.197127	1
ATP9B	0.00280426	0.0248695	-0.019261	0.24909	0.289068	1
CACNG3	0.0649218	0.574592	-0.444748	0.24966	0.454985	1
FBXO11	0.00515124	0.0455594	-0.0352569	0.249856	0.304715	1
FNIP2	0.0237958	0.209924	-0.162332	0.250575	0.831965	1
ANKRD11	0.000552007	0.00486916	-0.00376514	0.250608	0.0637059	1
DYNC1H1	0.146192	1.28895	-0.996568	0.250736	0.0575636	1
SLITRK5	0.0577285	0.508643	-0.393186	0.250925	0.590668	1
DOP1B	0.061843	0.543954	-0.420268	0.251415	0.539819	1
RALGAPA1	0.00946824	0.0832527	-0.0643162	0.251508	0.630218	1
SCN8A	0.1067	0.93739	-0.723989	0.251753	0.897477	1
LINC02018	0.0222256	0.194966	-0.150515	0.252178	0.524508	1
NETO1	0.143985	1.26235	-0.974384	0.252337	0.00621397	1
SETD3	0.00352095	0.0308228	-0.0237809	0.252765	0.962639	1
ZCCHC14	0.00855078	0.0747668	-0.0576652	0.253099	0.0740611	1
SPRY3	0.0137082	0.119668	-0.0922519	0.253563	0.282608	1
ZMYM5	0.0550818	0.480829	-0.370665	0.253574	0.15584	1
SMS	0.0156352	0.136353	-0.105083	0.253851	0.959453	1
PLXNA4	0.0205197	0.17878	-0.137741	0.254125	0.158909	1
PAK5	0.120133	1.04651	-0.806242	0.25417	0.00539666	1
NUMB	0.0460725	0.401171	-0.309026	0.254297	0.19109	1
SCFD2	0.0348653	0.303379	-0.233649	0.254492	0.839257	1
FOXK2	0.00357707	0.031037	-0.0238828	0.255315	0.829504	1
ELMOD1	0.0137884	0.119349	-0.0917723	0.256012	0.927715	1
PDXK	0.00251431	0.0217584	-0.0167298	0.256076	0.742734	1
STRN	0.00331794	0.0287128	-0.0220769	0.256077	0.618586	1
USP38	0.000127971	0.00110652	-0.000850581	0.256316	0.788877	1
AOPEP	0.070817	0.61139	-0.469756	0.256763	0.105551	1
GNL1	0.0163489	0.141113	-0.108415	0.256832	0.85274	1
SLC39A11	0.00495631	0.0427456	-0.032833	0.257062	0.160602	1
RBMS1	0.0351059	0.302744	-0.232532	0.257087	0.190214	1
CTNNA2	0.0106682	0.0919935	-0.0706572	0.257106	0.0228688	1
GARNL3	0.000489453	0.00421997	-0.00324107	0.257152	0.314785	1
LARP4B	0.0292297	0.252008	-0.193548	0.257158	0.942359	1
CHSY3	0.41348	3.55911	-2.73215	0.257629	0.0574025	1
USP54	0.023664	0.203682	-0.156354	0.257645	0.843015	1
REEP1	0.00906461	0.0778396	-0.0597104	0.258325	0.828081	1
CENPJ	0.000193453	0.00165646	-0.00126955	0.259166	0.000351563	1
UQCRB	0.0210433	0.180058	-0.137972	0.259372	0.365503	1
MRPS5	0.0193779	0.165497	-0.126741	0.259926	0.961547	1
AZIN2	0.00129385	0.0110418	-0.00845409	0.260147	0.83553	1
ASB7	0.00289642	0.0247082	-0.0189154	0.260266	0.783661	1
NAA15	0.00931007	0.0793921	-0.060772	0.260372	0.412074	1
BRINP3	0.0059392	0.0506058	-0.0387274	0.260612	0.625226	1
GLG1	0.000677155	0.00576874	-0.00441443	0.260665	0.0314278	1
TMEM14B	0.0123858	0.105481	-0.0807094	0.260762	0.349706	1
CDK14	0.0148446	0.126408	-0.0967188	0.260792	0.389278	1
COP1	0.0426049	0.362764	-0.277555	0.26082	0.0361506	1
C11orf80	0.0268928	0.228931	-0.175146	0.260885	0.816056	1
AL359436.1	0.00415381	0.0353479	-0.0270402	0.26099	0.0346602	1
MAML2	0.00331223	0.0280831	-0.0214586	0.262076	0.119526	1
CDH6	0.01098	0.0929861	-0.0710261	0.262425	0.264428	1
AC009899.1	0.0100095	0.0847605	-0.0647414	0.26245	0.859666	1
MLLT10	0.000315008	0.00266304	-0.00203302	0.262945	0.0821304	1
TSPAN18	0.0242068	0.20462	-0.156206	0.262977	0.518137	1
NUTM2A-AS1	0.0261041	0.220523	-0.168314	0.26316	0.262514	1
PCDH17	0.0378837	0.31994	-0.244173	0.263248	0.757367	1
TSC1	0.022353	0.188758	-0.144052	0.263279	0.913023	1
FBXO28	0.0060961	0.0514727	-0.0392805	0.26331	0.310309	1
CACNB2	0.303013	2.55618	-1.95016	0.263582	0.205715	1
CEP83	0.000310612	0.00261962	-0.0019984	0.263657	0.914091	1
MFSD14B	0.00519267	0.0437794	-0.033394	0.263756	0.707019	1
AC016831.6	0.00456011	0.0384041	-0.0292839	0.264083	0.00253518	1
WIPI2	0.0311768	0.262492	-0.200139	0.264165	0.949415	1
BCAS3	0.0781178	0.657416	-0.501181	0.264299	0.14663	1
NCOA5	0.0546825	0.4601	-0.350735	0.264359	0.319803	1
FNIP1	0.0052357	0.0440179	-0.0335464	0.264601	0.552941	1
PTCD3	0.0117567	0.0987693	-0.075256	0.26482	0.822674	1
ALKBH3	0.00820858	0.0688932	-0.052476	0.265117	0.00754706	1
PI4KA	0.0683919	0.573559	-0.436775	0.265349	0.000178431	1
PTPN11	0.0405684	0.340147	-0.25901	0.265415	0.908416	1
ASAP1	0.00954393	0.0799573	-0.0608695	0.265656	0.0131148	1
SRGAP1	0.0786664	0.658841	-0.501509	0.265753	0.00728318	1
WNK2	0.0259257	0.216444	-0.164593	0.266711	0.00298969	1
PCNX2	0.000193135	0.00161217	-0.0012259	0.266757	0.136005	1
AC079142.1	0.0199308	0.166316	-0.126454	0.266856	0.0882657	1
MICAL2	0.0165703	0.137942	-0.104802	0.267584	0.48004	1
FANCL	0.0304632	0.253478	-0.192551	0.267726	0.946808	1
HSPA12A	0.126741	1.05387	-0.800391	0.267932	0.0173956	1
GIPC2	0.0343413	0.285538	-0.216855	0.267948	0.519893	1
EFL1	0.000586471	0.00487248	-0.00369954	0.268189	0.845097	1
TOP2B	0.0372281	0.30898	-0.234524	0.268501	0.0268172	1
CFAP70	0.00117703	0.00976739	-0.00741334	0.268548	0.304799	1
C11orf49	0.00224067	0.0185723	-0.0140909	0.268904	0.175426	1
PRKCI	0.0160441	0.132984	-0.100896	0.268906	0.0849687	1
LRRFIP1	3.71084e-05	0.000307479	-0.000233262	0.269005	0.0184308	1
MAIP1	0.00201792	0.016711	-0.0126752	0.269177	0.417737	1
NCEH1	0.0238094	0.197094	-0.149475	0.2693	0.835283	1
PCID2	0.0153955	0.127441	-0.0966501	0.269306	0.318792	1
CCDC102B	0.019192	0.158589	-0.120205	0.269847	0.792388	1
MON2	0.000449635	0.00371001	-0.00281074	0.270297	0.00034499	1
BTBD2	0.00922912	0.0760861	-0.0576279	0.270559	0.0454363	1
CYB561	8.59795e-05	0.000707851	-0.000535892	0.270983	0.159762	1
IARS2	0.0166941	0.137316	-0.103928	0.271259	0.422359	1
FAM160B1	0.0292188	0.23975	-0.181312	0.272016	0.949034	1
ZNF652	0.0297368	0.243945	-0.184472	0.272086	0.509111	1
ALDH3A2	0.00425507	0.0349055	-0.0263953	0.272094	0.352444	1
OSBPL8	0.021106	0.172828	-0.130616	0.27265	0.843802	1
PIGU	0.0316591	0.25918	-0.195862	0.272725	0.714344	1
PDHX	0.0507007	0.414877	-0.313476	0.272866	0.139871	1
SYT7	0.00992943	0.0810953	-0.0612364	0.273464	0.00610903	1
HNRNPUL2	0.0195339	0.159492	-0.120424	0.273552	0.819123	1
LINC00342	0.152802	1.24584	-0.940235	0.273995	0.000205683	1
AC087280.2	0.00382168	0.031154	-0.0235106	0.274048	0.888538	1
SLC25A37	0.00140239	0.0114248	-0.00862002	0.274249	0.470029	1
LINC02646	0.000139122	0.00113061	-0.000852364	0.275015	0.421877	1
SPOPL	0.00577633	0.046934	-0.0353814	0.275074	0.292733	1
PCM1	0.0019892	0.0161565	-0.0121781	0.275195	0.0702905	1
NOVA1	0.0416433	0.338218	-0.254931	0.275207	0.699251	1
SEPTIN3	0.0221968	0.179902	-0.135509	0.275862	0.254845	1
RBM25	0.00101134	0.00818955	-0.00616687	0.27614	0.230973	1
PPIP5K2	0.0312606	0.252964	-0.190442	0.276359	0.209768	1
PANTR1	0.00666512	0.0539126	-0.0405824	0.276489	0.0144241	1
TASOR2	0.00307552	0.0248716	-0.0187206	0.276559	0.343971	1
LNX1	0.000503908	0.0040743	-0.00306648	0.27662	0.899566	1
IFT140	0.0182097	0.147047	-0.110628	0.277018	0.0775507	1
SETBP1	0.275077	2.22045	-1.67029	0.27714	0.00210783	1
NETO2	0.000557091	0.0044878	-0.00337361	0.277782	0.0729892	1
SLC22A10	0.00818705	0.0659225	-0.0495484	0.277928	0.378916	1
KLF12	7.96745e-05	0.000641152	-0.000481802	0.278122	0.274888	1
PELI1	0.0084329	0.0678384	-0.0509726	0.278227	0.17123	1
ARHGAP21	0.000448342	0.00360505	-0.00270837	0.278371	0.0809534	1
CDH12	0.150203	1.20659	-0.906189	0.278677	0.260003	1
MARCKS	0.023157	0.18582	-0.139506	0.279024	0.758341	1
TRAK1	0.0137219	0.110084	-0.0826403	0.279097	0.831655	1
ITFG2	0.00518039	0.0415518	-0.031191	0.279158	0.89387	1
SMARCA2	0.000904256	0.00724641	-0.0054379	0.279449	0.279934	1
MTMR12	0.00279824	0.0224143	-0.0168178	0.27959	0.0580879	1
ANKRD26	0.00107678	0.00862281	-0.00646925	0.279677	0.00833513	1
CAMK2A	0.0325608	0.260537	-0.195415	0.279933	0.0788849	1
AL136456.1	0.000345996	0.00276645	-0.00207446	0.28017	0.0411562	1
SPATA6L	0.00488569	0.038946	-0.0291746	0.281142	0.680983	1
KTN1	0.0175717	0.139698	-0.104555	0.282002	0.780223	1
FBXO31	0.000415066	0.00329929	-0.00246916	0.282057	0.00182974	1
SDCCAG8	0.00237989	0.0189071	-0.0141474	0.282231	0.0965998	1
GAPDH	0.135559	1.07645	-0.805328	0.282383	0.164428	1
TTLL5	0.0011036	0.00875558	-0.00654838	0.282675	0.885869	1
SLC9B2	0.017405	0.137717	-0.102907	0.28354	0.723138	1
EDA	0.00150224	0.0118579	-0.00885344	0.284321	0.01114	1
ODF2L	0.0527217	0.415423	-0.30998	0.284898	0.194645	1
ZNF273	0.00698938	0.0550675	-0.0410887	0.284931	0.015185	1
AC104806.2	0.0648905	0.511236	-0.381455	0.284943	0.0832724	1
AL445623.2	0.000896806	0.00706276	-0.00526915	0.285067	0.395107	1
BMPR2	0.0546906	0.430691	-0.32131	0.285084	0.000960998	1
AGTPBP1	0.0253511	0.199356	-0.148653	0.285552	0.135314	1
BICC1	0.00908943	0.0712977	-0.0531188	0.286376	0.789557	1
LHFPL5	0.0188448	0.147721	-0.110031	0.286595	0.17515	1
FSTL4	0.0103993	0.0814671	-0.0606684	0.286801	0.308738	1
MTERF4	0.0181489	0.14204	-0.105743	0.287116	0.791114	1
SAP130	0.00322086	0.0251795	-0.0187378	0.287485	0.461803	1
CANX	0.0561456	0.436919	-0.324627	0.289	0.101435	1
SPIRE1	0.036172	0.28138	-0.209036	0.289125	0.448645	1
IQUB	0.00575316	0.0447399	-0.0332336	0.289226	0.00200125	1
DTWD1	0.0401585	0.312033	-0.231716	0.289506	0.854963	1
CDK5RAP2	6.21477e-05	0.000482408	-0.000358112	0.289838	0.0224957	1
TTLL11	0.00413152	0.0320658	-0.0238027	0.289882	0.216783	1
DCP1B	0.00668649	0.0518692	-0.0384963	0.290051	0.780147	1
CDH8	0.0178428	0.1384	-0.102715	0.290079	0.114644	1
PLA2R1	0.00103963	0.00805207	-0.00597282	0.290574	0.669715	1
AL731769.2	0.000230569	0.00178444	-0.00132331	0.290825	0.058951	1
ADGRV1	0.0282523	0.21851	-0.162005	0.291045	0.553774	1
MYO9A	0.0403026	0.311067	-0.230462	0.291736	0.112937	1
VPS39	0.0189261	0.145655	-0.107803	0.292706	0.690561	1
VPS13D	0.0167409	0.128705	-0.0952232	0.293054	0.917573	1
AC010280.1	0.023422	0.179853	-0.133009	0.293461	0.681627	1
KCNH5	0.000409352	0.00314058	-0.00232187	0.293756	0.0427812	1
LHFPL6	0.00907129	0.0695447	-0.0514021	0.294004	0.841581	1
RAB15	0.0388815	0.29799	-0.220227	0.29411	0.221632	1
DGCR5	0.0809556	0.620202	-0.45829	0.294244	0.123989	1
PDE8B	0.000485379	0.00370864	-0.00273788	0.295144	0.00190509	1
SCN3A	0.0424745	0.324338	-0.239389	0.29535	0.0608702	1
PLCB4	0.0189115	0.144345	-0.106522	0.295502	0.0738719	1
DDI2	0.0355478	0.271205	-0.20011	0.295651	0.601685	1
LINC00476	0.0212428	0.16198	-0.119495	0.295836	0.0312992	1
TSGA10	0.000225248	0.00171472	-0.00126423	0.296399	0.0894631	1
STAG1	0.02638	0.200722	-0.147962	0.296566	0.0205296	1
SCLT1	0.000347481	0.00264222	-0.00194726	0.296787	0.000584991	1
GSK3B	0.000603167	0.00457797	-0.00337163	0.29742	0.17397	1
ALG14	0.00329734	0.0250201	-0.0184255	0.297506	0.845609	1
TIAM2	0.00281858	0.0213517	-0.0157145	0.298078	0.0467641	1
KCNB1	0.0947016	0.716716	-0.527313	0.298404	0.734355	1
ICA1L	0.0256176	0.193832	-0.142597	0.298485	0.0749826	1
AL445250.1	0.0101478	0.0767772	-0.0564816	0.298507	0.00461292	1
CEP112	0.000372458	0.00281725	-0.00207233	0.298596	0.0230484	1
SLC5A3	0.0637081	0.481787	-0.354371	0.298665	0.52081	1
UBR5	0.00988491	0.0747073	-0.0549375	0.298879	0.389174	1
FNTA	0.0380271	0.286935	-0.21088	0.299436	0.126995	1
SPIDR	0.104195	0.785553	-0.577162	0.299723	0.00472995	1
MAU2	0.00365203	0.0275248	-0.0202208	0.299833	0.494985	1
EFCAB6	0.0437894	0.32978	-0.242202	0.300099	0.814585	1
MARK1	0.00376955	0.0283458	-0.0208067	0.300623	0.075824	1
TRPS1	0.0157376	0.118275	-0.0868	0.300818	0.706253	1
KHDRBS2-OT1	0.00186977	0.0140341	-0.0102945	0.301265	0.12274	1
GCNA	0.000260613	0.0019505	-0.00142927	0.302264	0.236079	1
FOXN3	0.0156713	0.117274	-0.0859315	0.302307	0.0011561	1
GLCCI1	0.00346982	0.0259532	-0.0190136	0.302477	0.057025	1
TTC27	0.00981722	0.0733288	-0.0536943	0.302959	0.00323327	1
RNF144A	0.0582149	0.434759	-0.31833	0.303016	0.41746	1
ANO4	0.00298162	0.0222325	-0.0162693	0.303563	0.694522	1
ERCC6L2	0.0011836	0.00881716	-0.00644997	0.303896	0.0263062	1
NDUFS1	0.0845543	0.629698	-0.460589	0.303999	0.0779827	1
ZNF337	0.077049	0.573386	-0.419288	0.304256	0.0210336	1
TUT4	0.0335569	0.249346	-0.182232	0.30479	0.952819	1
MRTFA	0.000150525	0.00111844	-0.000817391	0.304803	0.0278519	1
ZNF148	0.0201728	0.149848	-0.109502	0.3049	0.00435686	1
HUNK	0.0018429	0.0136834	-0.0099976	0.305057	0.0366779	1
KIZ	0.00422751	0.0313676	-0.0229126	0.305297	0.0491459	1
PPM1K	0.0133836	0.0992871	-0.0725198	0.305359	0.14888	1
LPIN1	0.0183216	0.13585	-0.0992065	0.305541	0.256201	1
ZBTB16	0.18085	1.33904	-0.977343	0.306045	0.0125687	1
RUNDC3A	0.0431748	0.319245	-0.232895	0.30652	0.679349	1
RIMS3	0.00904798	0.0668795	-0.0487836	0.306644	0.92424	1
DOC2A	0.000734384	0.00542132	-0.00395255	0.307102	0.636329	1
EEPD1	0.00259752	0.0190832	-0.0138882	0.308816	0.142817	1
WDR35	0.00768342	0.0564148	-0.041048	0.309025	0.800224	1
ZCCHC2	0.000885368	0.00649848	-0.00472774	0.309149	0.59331	1
LINC00862	0.000736054	0.00539149	-0.00391938	0.309883	0.0741432	1
EIF2B3	0.0191556	0.139881	-0.101569	0.31099	0.142372	1
PER3	0.0187595	0.136874	-0.0993547	0.311291	0.267727	1
CLEC16A	0.00506268	0.0369234	-0.0267981	0.311438	0.34811	1
AC093523.1	0.306442	2.23477	-1.62188	0.31147	0.471559	1
RASGRF1	0.0138787	0.10107	-0.0733127	0.311977	0.745951	1
GLRA3	0.0498363	0.362672	-0.263	0.312232	0.00267168	1
TANGO6	0.00715902	0.0520511	-0.0377331	0.312559	0.193612	1
USP13	0.0345483	0.250769	-0.181672	0.313169	0.663092	1
CHROMR	0.0271204	0.196772	-0.142531	0.313319	0.860074	1
EPB41L4B	0.0318945	0.231204	-0.167415	0.313643	0.724031	1
GAREM1	0.0280477	0.203296	-0.1472	0.313685	0.477923	1
CBWD1	0.00289445	0.020973	-0.0151841	0.313799	0.444301	1
AC239809.3	0.000611516	0.00442231	-0.00319928	0.314514	0.0520826	1
CASTOR2	0.000773704	0.00559085	-0.00404344	0.314799	0.0266742	1
NSD2	0.00756493	0.054627	-0.0394971	0.315052	0.202189	1
POGZ	0.00262162	0.0189181	-0.0136749	0.315299	0.00428066	1
ANKRD20A1	0.00032099	0.00231551	-0.00167353	0.31543	0.0159243	1
OSBPL9	0.0170302	0.122819	-0.0887582	0.315522	0.0483653	1
KATNAL2	7.89141e-06	5.69026e-05	-4.11198e-05	0.315578	0.110311	1
NECAB1	0.0512245	0.368888	-0.266439	0.316052	0.835735	1
AL390198.1	0.00026537	0.00190727	-0.00137653	0.316777	0.0184379	1
PCSK2	0.13796	0.991358	-0.715438	0.316847	0.272771	1
RBM6	0.0052486	0.0376999	-0.0272027	0.317	0.00711724	1
TBPL1	0.0471184	0.338089	-0.243852	0.317388	0.0671657	1
MED12L	0.00103991	0.00745104	-0.00537122	0.317913	0.0119898	1
MOB3B	0.0247587	0.177294	-0.127776	0.318132	0.0875032	1
PPP3R1	0.0120082	0.0859265	-0.0619101	0.3184	0.827459	1
LRRC6	0.0264564	0.189101	-0.136188	0.318815	0.944692	1
PACSIN1	0.0438158	0.313084	-0.225453	0.318928	0.518479	1
GRK3	0.0366931	0.262177	-0.188791	0.318946	0.599645	1
C2CD5	0.0318184	0.22728	-0.163643	0.319054	0.164237	1
FOXP1	0.0469029	0.334726	-0.240921	0.31939	0.711068	1
PPP1R16B	0.0331916	0.23682	-0.170437	0.319476	0.55302	1
FUT8	0.0814829	0.581254	-0.418288	0.319553	0.528891	1
FBXO33	0.00784657	0.0559588	-0.0402657	0.319648	0.84154	1
SIRT5	0.0080311	0.0572043	-0.0411421	0.320106	0.473938	1
FAT3	0.0129482	0.0921675	-0.0662711	0.320351	0.453864	1
CCNY	0.0854764	0.607944	-0.436991	0.320653	0.388322	1
GNPDA2	0.0321764	0.228831	-0.164478	0.320688	0.905014	1
RAD9A	0.00442509	0.0314693	-0.0226191	0.320698	0.00126288	1
NBPF15	0.0979032	0.696011	-0.500205	0.320823	0.355488	1
ARFIP1	0.00649829	0.0461719	-0.0331754	0.321029	0.153463	1
NELFA	0.0470849	0.334471	-0.240301	0.321117	0.0412683	1
RAB28	0.00388227	0.0275319	-0.0197673	0.321744	0.0106799	1
METTL16	0.0040935	0.0290184	-0.0208314	0.321891	0.690197	1
HNRNPH1	0.0496619	0.351892	-0.252569	0.322057	0.427673	1
BCL2L13	0.00583369	0.0412995	-0.0296322	0.32239	0.0892051	1
UBE2Z	0.00410664	0.0290667	-0.0208534	0.32247	0.726664	1
CDH11	0.0147271	0.104229	-0.0747746	0.322504	0.0415989	1
MAGI3	0.00451587	0.0319512	-0.0229195	0.322611	0.00887531	1
NDUFAF6	0.0921069	0.651657	-0.467443	0.322627	0.169083	1
PIGK	0.0312376	0.220953	-0.158478	0.322718	0.664034	1
CHCHD3	0.0185042	0.130782	-0.093774	0.323015	0.470005	1
ZFHX3	0.0671131	0.473749	-0.339523	0.323482	0.668695	1
EPHB1	0.0012618	0.00889508	-0.00637148	0.323987	0.437808	1
FRRS1L	0.0198352	0.139626	-0.0999558	0.324534	0.716934	1
BACH2	0.0014356	0.0101015	-0.00723028	0.32469	0.0964944	1
CHD9	0.245887	1.72843	-1.23666	0.325069	0.00601395	1
GPATCH8	0.121121	0.850965	-0.608723	0.325265	0.0080041	1
ADGRB1	0.0165093	0.115748	-0.0827294	0.326058	0.29252	1
SPG11	0.0102221	0.0716173	-0.0511732	0.326326	0.299865	1
AC004083.1	0.0146672	0.102573	-0.0732382	0.327024	0.045439	1
DTNB	0.00700862	0.0488139	-0.0347966	0.328587	0.895666	1
OTUD7B	0.0221412	0.154086	-0.109803	0.328895	0.355777	1
RNF180	0.00189153	0.0131631	-0.00938007	0.328908	0.806081	1
XRN1	0.012629	0.0878799	-0.0626219	0.328931	0.0307646	1
SWT1	0.00259923	0.0180842	-0.0128858	0.328989	0.683485	1
UXS1	0.00187598	0.013045	-0.00929303	0.329201	0.00195447	1
XPO6	0.0181365	0.126073	-0.0897997	0.329332	0.900298	1
SLC25A23	0.0162999	0.113306	-0.0807061	0.329333	0.00665042	1
ACTR3C	0.000148259	0.00102924	-0.000732724	0.329839	0.704063	1
STAG2	0.0358253	0.248619	-0.176968	0.329975	0.89599	1
RAB3IP	0.0344855	0.239164	-0.170193	0.330227	0.742818	1
NUMA1	0.0458132	0.317436	-0.22581	0.330576	0.798544	1
JPH1	0.00196997	0.0136496	-0.00970964	0.330582	0.0238727	1
TBR1	0.0229646	0.159094	-0.113165	0.330639	0.732965	1
STOX1	0.00637352	0.0441377	-0.0313907	0.330786	0.844255	1
MTPN	0.0468186	0.324133	-0.230496	0.330898	0.800056	1
SPPL3	0.0051993	0.0359861	-0.0255874	0.331001	0.0132675	1
BRINP1	0.00213378	0.0147576	-0.0104901	0.331288	0.0275596	1
AGO3	0.000760048	0.00525525	-0.00373515	0.331391	0.0659949	1
DHX57	0.0290319	0.200643	-0.142579	0.331573	0.0895188	1
NME5	0.161787	1.11737	-0.793796	0.331836	0.548789	1
CHIC1	0.00157055	0.0108432	-0.0077021	0.331968	0.545114	1
NR3C2	0.00655007	0.0451974	-0.0320972	0.332181	0.0155282	1
RFX3	0.00680079	0.0469151	-0.0333135	0.332283	0.0059085	1
TPCN1	0.00232277	0.0160174	-0.0113719	0.332433	0.939521	1
ELAVL4	0.0254797	0.175611	-0.124652	0.332638	0.658894	1
KYAT1	0.0146212	0.100745	-0.0715026	0.332742	0.789047	1
SCN2A	0.0244581	0.16852	-0.119604	0.332752	0.862733	1
FAM174B	0.00519943	0.0358241	-0.0254252	0.332762	0.010748	1
ASAP2	0.0973709	0.670258	-0.475516	0.333126	0.56684	1
NMNAT2	0.0539733	0.371295	-0.263348	0.333371	0.0110579	1
RBMS3	0.00430612	0.0296123	-0.021	0.33351	0.800227	1
MAPKAP1	0.00696471	0.0478752	-0.0339458	0.33367	0.701685	1
DENND3	0.00731723	0.0502691	-0.0356346	0.333898	0.936835	1
SEC24D	0.000123596	0.000848552	-0.00060136	0.334148	0.197297	1
KIAA1328	0.0302927	0.207966	-0.147381	0.334167	0.898269	1
KAT6B	0.0221436	0.151991	-0.107704	0.334242	0.00125037	1
AC027682.4	0.156101	1.06954	-0.757336	0.334946	0.0122803	1
TTC28	0.00020058	0.00137361	-0.000972447	0.335141	0.6892	1
CCDC171	0.00165902	0.0113577	-0.00803965	0.335265	0.0503273	1
COX10-AS1	0.0245417	0.167996	-0.118912	0.335305	0.620113	1
VAT1L	0.011364	0.0777271	-0.054999	0.335625	0.0484231	1
PCGF5	0.161946	1.10672	-0.782829	0.335961	0.00796851	1
RBM41	0.0178928	0.122254	-0.086468	0.336039	0.000275006	1
KDM6A	0.0792655	0.541495	-0.382964	0.336105	0.435544	1
ACYP2	0.00972809	0.0664111	-0.046955	0.336374	0.0229366	1
NAALAD2	0.0494378	0.337088	-0.238213	0.336854	0.0398859	1
TIGAR	0.00332211	0.02264	-0.0159957	0.337057	0.932729	1
GHR	0.242003	1.64879	-1.16479	0.337163	0.0750107	1
SNPH	0.0263336	0.179144	-0.126477	0.337757	0.343974	1
NT5C2	0.00261215	0.0177689	-0.0125446	0.337786	0.318331	1
INVS	0.0554566	0.377213	-0.2663	0.337811	0.904254	1
KDM3B	0.00793831	0.0539877	-0.0381111	0.337872	0.0773698	1
SH3YL1	0.000620821	0.00422007	-0.00297843	0.338067	0.226106	1
BX664727.3	0.000211513	0.00143528	-0.00101226	0.338754	0.0180377	1
MAP3K20	0.0369281	0.250227	-0.176371	0.339326	0.390329	1
INTU	0.000477108	0.00323104	-0.00227682	0.339557	0.19523	1
ZNF493	0.00294257	0.0199255	-0.0140403	0.339596	0.00924306	1
WDR70	0.00305026	0.020648	-0.0145474	0.339726	0.213594	1
PCNX1	0.116859	0.789808	-0.55609	0.340351	0.387734	1
ZMYND8	0.0140114	0.0946498	-0.0666271	0.340554	0.0150888	1
GRAMD4	0.0017237	0.0116348	-0.00818739	0.34087	0.237932	1
KIF1B	0.0252735	0.170582	-0.120035	0.340896	0.943271	1
CIZ1	0.0131848	0.0889419	-0.0625723	0.341113	0.0666366	1
TTBK2	0.00293384	0.0197897	-0.013922	0.341141	0.0070416	1
TPT1-AS1	0.00773904	0.0521639	-0.0366858	0.341436	0.0118612	1
GOSR2	0.00391789	0.0263962	-0.0185604	0.341615	0.839447	1
TMEM130	0.0309709	0.208648	-0.146706	0.341641	0.602894	1
ZDHHC3	0.0257784	0.173586	-0.12203	0.341827	0.899913	1
RNPC3	0.0327822	0.220732	-0.155167	0.341858	0.411223	1
SULF1	0.117576	0.791406	-0.556253	0.341993	0.164045	1
RAB3GAP1	0.00067906	0.00456937	-0.00321125	0.342115	0.756015	1
PFKFB3	0.0280247	0.188301	-0.132252	0.342703	0.924562	1
AP4E1	0.00603965	0.040581	-0.0285017	0.342705	0.895335	1
DNAJA4	0.0264082	0.17706	-0.124244	0.343568	0.922557	1
CSMD2	0.0318067	0.213233	-0.14962	0.34361	0.00032521	1
CEMIP2	0.0454369	0.304605	-0.213731	0.343618	0.832678	1
PCNX4	0.0116129	0.0777711	-0.0545452	0.344038	0.335343	1
MIR181A1HG	0.0519126	0.347644	-0.243819	0.344052	0.221491	1
SYNPR	0.00418805	0.0280387	-0.0196626	0.344159	0.311643	1
CYTH3	0.052608	0.352174	-0.246958	0.344197	0.126782	1
TAF3	0.00166059	0.0111084	-0.00778721	0.344493	0.00451539	1
PPP1R3E	0.00058838	0.00393476	-0.002758	0.344612	0.421429	1
KCNQ2	0.0161806	0.108184	-0.075823	0.344698	0.000376408	1
SYT14	0.0771092	0.514951	-0.360733	0.345173	0.57259	1
KLF7	0.0582109	0.388623	-0.272202	0.3453	0.577799	1
PRUNE2	0.0214756	0.143371	-0.10042	0.345307	0.901577	1
RALGPS1	0.0275003	0.183512	-0.128512	0.345483	0.10469	1
CLINT1	0.0293523	0.19585	-0.137145	0.345527	0.885832	1
SRRM4	0.288083	1.9192	-1.34304	0.346162	0.327429	1
INPP4A	0.0453413	0.30202	-0.211338	0.346219	0.0764499	1
DNAJC21	0.00444994	0.0296376	-0.0207377	0.346269	0.800059	1
MAD1L1	0.000670414	0.00446358	-0.00312275	0.346409	0.319981	1
PABPN1	0.0305483	0.203231	-0.142134	0.346726	0.186481	1
FAM168A	0.013043	0.0867403	-0.0606543	0.346875	0.294266	1
TRRAP	0.0457661	0.304348	-0.212816	0.346891	0.0876907	1
RAB40C	0.000632898	0.00420804	-0.00294225	0.346967	0.00433315	1
MAP2K6	0.0522232	0.347214	-0.242767	0.34698	0.136812	1
ACO2	0.0685504	0.455596	-0.318495	0.347133	0.176468	1
PGBD1	0.000955584	0.00634095	-0.00442978	0.347778	0.328455	1
HDAC8	0.0068182	0.0452319	-0.0315955	0.347882	0.00430553	1
ATXN7L1	0.00946774	0.0628011	-0.0438656	0.347933	0.000513638	1
PAG1	0.016244	0.107622	-0.075134	0.348418	0.0806818	1
SMC1A	0.0525624	0.347831	-0.242706	0.348904	0.342802	1
UMAD1	0.00749691	0.0495415	-0.0345477	0.349478	0.706807	1
LPIN2	0.0345127	0.228015	-0.15899	0.349575	0.353561	1
UNC5D	0.00272961	0.0180258	-0.0125666	0.349756	0.000694109	1
RNF11	0.0923155	0.60941	-0.424779	0.349907	0.122585	1
GAS6	0.0407892	0.269197	-0.187619	0.350011	0.915294	1
SCAP	0.0128624	0.0848772	-0.0591523	0.350066	0.912437	1
EPN2	0.0348657	0.229689	-0.159957	0.350757	0.424609	1
REEP3	0.0469191	0.308979	-0.215141	0.350911	0.528639	1
ARAP2	0.0485416	0.31939	-0.222307	0.351266	0.066286	1
KDM4C	0.000145325	0.000955254	-0.000664603	0.351676	0.282708	1
RSU1	0.0242727	0.15944	-0.110895	0.351961	0.0480775	1
TAB2	0.0111541	0.0732497	-0.0509415	0.352063	0.0996257	1
FHIT	0.0816491	0.536114	-0.372816	0.352127	0.000529312	1
ETV6	0.0381843	0.250654	-0.174286	0.352238	0.418201	1
NCALD	0.0999232	0.655759	-0.455913	0.352345	0.779237	1
MIR99AHG	0.077642	0.509462	-0.354178	0.352405	0.635882	1
DEPTOR	0.000451095	0.00295659	-0.0020544	0.352876	0.0122468	1
RPRD2	0.00571824	0.0374665	-0.02603	0.353013	0.0453849	1
EFR3B	0.0203614	0.133383	-0.0926607	0.353095	0.79907	1
UNC13B	0.0878547	0.575142	-0.399433	0.353369	0.0751472	1
ARMC1	0.0540032	0.353219	-0.245212	0.35374	0.298026	1
ABI2	0.0861034	0.562863	-0.390656	0.353972	0.78187	1
NCKAP1	0.0813595	0.531568	-0.368849	0.354195	0.571775	1
HIVEP1	0.0150338	0.0982229	-0.0681554	0.3542	0.444831	1
TNFSF13B	0.00248567	0.0162394	-0.011268	0.354219	0.0801777	1
LINC01748	0.0164353	0.107339	-0.0744686	0.354359	0.149688	1
BSG	0.0215178	0.14045	-0.0974142	0.354607	0.144739	1
UBR2	0.0075138	0.0490158	-0.0339882	0.354845	0.0512687	1
PPM1H	0.0407964	0.26612	-0.184527	0.354865	0.267695	1
MCF2	0.00167327	0.0109147	-0.00756818	0.354874	0.477622	1
PTPRS	0.0338535	0.220556	-0.152849	0.355386	0.897924	1
SPTAN1	0.449883	2.9308	-2.03103	0.355415	0.420763	1
CPEB4	0.00285418	0.0185815	-0.0128732	0.355692	0.231958	1
RANBP17	3.57396e-05	0.000232534	-0.000161054	0.355948	0.53362	1
TET1	0.0409377	0.266353	-0.184478	0.35595	0.0257906	1
SMG1	0.0110872	0.0720641	-0.0498897	0.356373	0.0210269	1
NLGN4X	0.0080538	0.0523348	-0.0362272	0.356477	0.341523	1
FBXO25	0.00395689	0.0256942	-0.0177804	0.356778	0.884155	1
ZNF804B	0.286357	1.85883	-1.28611	0.356922	0.367075	1
ZRANB1	0.000790053	0.00512712	-0.00354701	0.357033	0.716819	1
KIF21A	0.085529	0.554831	-0.383773	0.357198	0.704582	1
SLC6A15	0.022117	0.143398	-0.0991642	0.357421	0.74194	1
AC021613.1	0.175895	1.14006	-0.788274	0.35756	0.51347	1
PICALM	0.0391829	0.253921	-0.175555	0.357631	0.917084	1
LINC01004	0.000465736	0.00301724	-0.00208577	0.35776	0.0389606	1
RAD50	0.076467	0.495062	-0.342128	0.358037	0.13305	1
ARSB	0.0919416	0.595213	-0.41133	0.358061	0.198022	1
CEP128	0.048923	0.316446	-0.2186	0.358426	0.666752	1
EML2	0.0068164	0.0440827	-0.0304499	0.358498	0.00300746	1
ZC3H18	0.0337045	0.217727	-0.150318	0.358976	0.170271	1
CDK8	0.0174267	0.112319	-0.0774652	0.359943	0.216759	1
ZNF586	0.0148194	0.0955086	-0.0658697	0.359969	0.138262	1
STYXL1	0.00208481	0.0134351	-0.00926553	0.360003	0.310439	1
ANO10	0.0316231	0.203755	-0.140508	0.360074	0.886928	1
PUM2	0.0269564	0.17365	-0.119737	0.360163	0.420113	1
FAM214A	0.0187539	0.120806	-0.0832978	0.36018	0.602247	1
CARS1	0.0412035	0.265352	-0.182945	0.360286	0.810825	1
RBFADN	0.0017562	0.0113092	-0.00779685	0.360313	0.0512876	1
GPC5	0.00959189	0.0617433	-0.0425596	0.360484	0.201397	1
AIG1	0.0385169	0.247803	-0.17077	0.36071	0.143418	1
AC008269.1	0.000121476	0.000781286	-0.000538335	0.360843	0.0498943	1
ABHD2	0.0610372	0.392482	-0.270407	0.360937	0.801499	1
UBE2E1	0.0370527	0.238182	-0.164077	0.361071	0.596198	1
MAP3K10	0.00816116	0.0524223	-0.0360999	0.361391	0.0310878	1
PUM3	0.0322095	0.206699	-0.14228	0.361796	0.441225	1
IPMK	0.000189867	0.00121828	-0.000838542	0.361852	0.012076	1
WASHC5	0.00423515	0.0271713	-0.018701	0.361906	0.264567	1
ATPAF2	0.0036512	0.0234225	-0.0161201	0.36195	0.26227	1
ZADH2	0.00248636	0.0159399	-0.0109672	0.362222	0.520272	1
ZNF605	0.00189802	0.012166	-0.00836993	0.362298	0.00356088	1
KLHL18	0.00840762	0.053882	-0.0370667	0.362372	0.103087	1
PGRMC2	0.0352633	0.225941	-0.155415	0.362468	0.672556	1
ANAPC7	0.0636642	0.407409	-0.28008	0.363001	0.608129	1
SAFB	0.00577472	0.0369515	-0.0254021	0.363034	0.0628602	1
TBCD	0.00134706	0.00861879	-0.00592468	0.363074	0.0280632	1
HELZ	0.0285752	0.182753	-0.125602	0.363259	0.847737	1
TRMT44	0.00430984	0.0275174	-0.0188978	0.363982	0.73051	1
EPB41L3	0.0557101	0.355271	-0.243851	0.3645	0.796206	1
GTDC1	0.272647	1.73855	-1.19325	0.36454	0.0133011	1
TMEM167A	0.0209049	0.133257	-0.0914468	0.364684	0.0508278	1
DPF1	0.000763983	0.00486953	-0.00334156	0.364721	0.174682	1
NBAS	0.0984371	0.627276	-0.430402	0.364824	0.540771	1
SOBP	0.0733638	0.466503	-0.319776	0.365749	0.426321	1
TNPO1	0.0209156	0.132845	-0.0910144	0.366245	0.0690536	1
FZD3	0.0102236	0.0649094	-0.0444622	0.366418	0.27238	1
UBE2K	0.0132072	0.0837224	-0.0573081	0.367092	0.0342074	1
NPAS2	0.0388195	0.245984	-0.168345	0.367267	0.80841	1
KRIT1	0.044366	0.281094	-0.192362	0.367324	0.908586	1
AKAP8L	0.00705216	0.0446449	-0.0305406	0.367677	0.877364	1
ELP1	0.0157161	0.0994712	-0.0680391	0.367774	0.201632	1
GALK2	0.00644067	0.040762	-0.0278806	0.367803	0.763104	1
LHFPL2	0.00279429	0.0176813	-0.0120927	0.367884	0.00425067	1
CHD2	0.00731556	0.0462777	-0.0316466	0.368004	0.000727801	1
LYST	0.0120303	0.0760885	-0.0520278	0.368088	0.820683	1
FAM184A	0.0623397	0.394046	-0.269366	0.368349	0.57659	1
ABCC5	0.0264495	0.1669	-0.114001	0.3691	0.909	1
MLXIPL	0.0486311	0.30677	-0.209508	0.369239	0.111037	1
GTF2IRD1	0.101093	0.636243	-0.434057	0.370248	0.00165712	1
MINPP1	0.0139892	0.087984	-0.0600055	0.370546	0.0350635	1
SLC35E2B	0.0259466	0.163008	-0.111115	0.371034	0.430633	1
AC104123.1	0.00885165	0.0555769	-0.0378736	0.371296	0.106958	1
TSHZ3	0.0326709	0.205068	-0.139726	0.371432	0.00220823	1
SCMH1	0.00264804	0.0166212	-0.0113251	0.371432	0.132254	1
PDS5A	0.0367613	0.23058	-0.157057	0.371744	0.0575554	1
STAMBPL1	0.0432183	0.270924	-0.184488	0.371999	0.012496	1
MOB2	0.00146884	0.00920081	-0.00626313	0.372334	0.000265499	1
XPO7	0.0015374	0.00962338	-0.00654857	0.372652	0.343377	1
GNG7	0.0388911	0.243203	-0.165421	0.373082	0.401341	1
GRM7	0.0822437	0.514212	-0.349725	0.373163	0.910564	1
VPS53	0.0486566	0.303996	-0.206683	0.373483	0.126903	1
SLC38A6	0.0202954	0.126767	-0.0861759	0.373606	0.0283864	1
ZNF345	0.00284247	0.0177293	-0.0120444	0.374233	0.0237364	1
MAOB	0.0015091	0.00941219	-0.00639399	0.374256	0.557803	1
MBOAT2	0.0122853	0.0765605	-0.0519899	0.374619	0.139113	1
MEIS3	0.0294883	0.183753	-0.124777	0.374654	0.719783	1
NR2F1-AS1	0.334354	2.08183	-1.41312	0.375011	0.00111353	1
METTL2B	0.00220292	0.0137155	-0.00930963	0.375038	0.055259	1
MB21D2	0.0152379	0.0948434	-0.0643675	0.375173	0.0356794	1
EZH1	0.0256451	0.15951	-0.10822	0.375479	0.85914	1
CPB2-AS1	0.00443414	0.0275622	-0.0186939	0.375766	0.331564	1
GATAD2B	0.00334283	0.0207696	-0.014084	0.375963	0.0691303	1
ATXN2	0.132874	0.824784	-0.559036	0.376389	0.195811	1
ZNF831	0.0671211	0.416623	-0.282381	0.376406	0.0090007	1
RPAP3	0.01725	0.106993	-0.0724929	0.376735	0.338916	1
STAT5B	0.0309693	0.192039	-0.1301	0.376848	0.676882	1
SLC4A4	0.0280318	0.173758	-0.117694	0.377017	0.0279091	1
GALNT14	0.0274459	0.169997	-0.115106	0.377358	0.0415435	1
BMERB1	0.0137735	0.0853084	-0.0577615	0.377375	0.011842	1
ERGIC1	0.00756865	0.0468084	-0.0316711	0.378043	0.35535	1
FOXK1	0.0118778	0.0734463	-0.0496907	0.378117	0.281938	1
DROSHA	0.00060359	0.00372913	-0.00252195	0.378499	0.634032	1
TERF1	0.0279537	0.172631	-0.116724	0.378692	0.866836	1
RPGRIP1L	0.0274368	0.169412	-0.114539	0.378764	0.742912	1
KCNJ3	0.733398	4.52711	-3.06031	0.378899	0.0573311	1
LRRTM2	0.00486239	0.0300138	-0.0202891	0.378909	0.0528087	1
ACSL4	0.036078	0.222626	-0.15047	0.379053	0.477164	1
GALNT13	0.0424752	0.26207	-0.177119	0.379107	0.0129271	1
ALDH2	0.00570651	0.0351983	-0.0237853	0.379243	0.000811438	1
UVRAG	0.00407906	0.0251415	-0.0169833	0.379577	0.156713	1
TMEM120B	0.0255925	0.157674	-0.106489	0.379768	0.0902863	1
LINC01505	0.000570972	0.00351422	-0.00237227	0.380221	0.838367	1
WASHC2A	0.00914095	0.0562532	-0.0379713	0.380282	0.639225	1
SUZ12	0.00749372	0.0460885	-0.0311011	0.380555	0.819199	1
PGAP1	0.00308288	0.0189498	-0.012784	0.380813	0.0562496	1
SLC25A46	0.0208067	0.127794	-0.0861809	0.381169	0.583759	1
AMFR	0.021413	0.131471	-0.0886453	0.381332	0.729167	1
SLC33A1	0.00898408	0.0551306	-0.0371624	0.381578	0.670251	1
PPARG	0.000569674	0.0034942	-0.00235486	0.381784	0.321222	1
CCDC138	0.0117709	0.0721575	-0.0486156	0.382048	0.00869982	1
AF064858.1	0.00858554	0.0526014	-0.0354303	0.382302	0.000600998	1
PPP2CB	0.00489411	0.029985	-0.0201967	0.382302	0.581412	1
HNRNPUL1	0.000331432	0.00203034	-0.00136747	0.382361	0.0251436	1
TPST1	0.00538115	0.0329381	-0.0221758	0.382729	0.222067	1
SGK1	0.0502294	0.306979	-0.20652	0.383439	0.0543405	1
FARP2	0.0124372	0.0760026	-0.0511283	0.383485	0.178373	1
DNM2	0.0214242	0.130856	-0.0880075	0.383716	0.00704855	1
ANKRD62	0.000577816	0.00352917	-0.00237353	0.383722	0.235713	1
PSD3	0.106084	0.647927	-0.435758	0.383731	0.778126	1
INTS3	0.00028351	0.00173058	-0.00116356	0.383996	0.893804	1
KIAA0408	0.00972344	0.0593067	-0.0398598	0.384356	0.0160488	1
KIF9-AS1	0.0302923	0.184715	-0.124131	0.384474	0.166163	1
ACTN4	0.00066581	0.00405898	-0.00272736	0.384585	0.146643	1
GRM4	0.155321	0.946353	-0.635712	0.384843	0.112779	1
AC012291.3	0.00667087	0.0406097	-0.0272679	0.385243	0.000921195	1
DHX15	0.0124635	0.0758638	-0.0509367	0.3853	0.442952	1
SIL1	0.0552875	0.33623	-0.225655	0.385707	0.00837289	1
UBE4B	0.0166096	0.101	-0.0677812	0.385755	0.0508449	1
CHN2	0.000700286	0.00425276	-0.00285218	0.386361	0.00221492	1
PPIG	0.080773	0.490016	-0.32847	0.386841	0.0883623	1
CDC73	0.0205718	0.12478	-0.0836364	0.386917	0.585699	1
FAM102B	0.0100993	0.0612579	-0.0410594	0.386918	0.440062	1
IGFL4	0.00519675	0.0315103	-0.0211168	0.38708	0.171297	1
AC006504.5	0.000259005	0.00156911	-0.0010511	0.387481	0.775454	1
ARHGAP35	0.00390129	0.0236304	-0.0158278	0.387569	0.000302171	1
ACOT7	0.0140459	0.0850446	-0.0569529	0.387745	0.903376	1
TENM2	0.0196982	0.119248	-0.0798511	0.387826	0.00494685	1
NDUFS2	0.0261552	0.158315	-0.106004	0.387889	0.0118403	1
ARMC9	0.0468876	0.283502	-0.189727	0.388386	0.0010691	1
HIPK2	0.0223217	0.134887	-0.0902433	0.388662	0.55627	1
RBBP4	0.0113711	0.0687044	-0.0459622	0.388727	0.86513	1
SREK1IP1	0.0367395	0.221637	-0.148158	0.38945	0.0504442	1
TMEM67	0.0264742	0.159688	-0.10674	0.389512	0.526137	1
CHST15	0.0236368	0.14256	-0.0952869	0.389554	0.00502605	1
CUL1	0.00238282	0.0143715	-0.00960587	0.389554	0.128506	1
MAML1	0.0148601	0.0896088	-0.0598886	0.389642	0.0689423	1
MIR222HG	0.00184285	0.0111097	-0.00742403	0.389766	0.00138939	1
TRIT1	0.0184824	0.1113	-0.0743355	0.390278	0.780871	1
GPR137B	0.010755	0.0647653	-0.0432553	0.390285	0.700487	1
LY6E-DT	0.0131155	0.078822	-0.052591	0.391224	0.00335841	1
KCND2	0.070018	0.420236	-0.2802	0.391849	0.257068	1
ZBTB8OS	0.0323863	0.194377	-0.129605	0.39185	0.0375012	1
SNTB2	0.000910953	0.00546211	-0.0036402	0.392304	0.00627215	1
RAB11FIP3	0.0526333	0.315539	-0.210273	0.392382	0.00976708	1
KCNB2	0.0212783	0.127535	-0.0849787	0.392489	0.00617343	1
PIBF1	0.00677729	0.0406194	-0.0270648	0.392507	0.407493	1
ELAPOR1	0.0968194	0.580238	-0.386599	0.392543	0.0223582	1
ACTN1	0.0169127	0.101349	-0.0675232	0.392586	0.370904	1
SPATS2	0.000318056	0.00190555	-0.00126944	0.392681	0.022828	1
AVEN	0.0035594	0.0213047	-0.0141858	0.393136	0.0568574	1
SLC25A12	0.0901844	0.539767	-0.359399	0.39316	0.0748008	1
LRCH1	0.0170891	0.102178	-0.0680002	0.393633	0.252311	1
SLC35D1	0.000483924	0.00289289	-0.00192504	0.393726	0.691296	1
UBXN7	0.0584375	0.349334	-0.232459	0.393732	0.811964	1
ARMCX5-GPRASP2	0.000711871	0.00425427	-0.00283053	0.393869	0.0410112	1
SLC12A2	0.00169518	0.010125	-0.00673464	0.394137	0.370764	1
CTDSP2	0.0417577	0.249375	-0.165859	0.394205	0.0265265	1
POLD3	0.000493835	0.00294895	-0.00196128	0.394237	0.706085	1
ST8SIA1	0.000791926	0.00472885	-0.003145	0.394253	0.0293177	1
TLN2	0.123086	0.734677	-0.488506	0.394452	0.106695	1
SPOP	0.00415501	0.0247991	-0.016489	0.39448	0.238782	1
RNF157	0.0014508	0.00865751	-0.0057559	0.394565	0.0222772	1
MTCL1	0.0031109	0.0185615	-0.0123397	0.394628	0.736428	1
PLXNA2	0.0408781	0.243854	-0.162098	0.394724	0.00465792	1
XPO4	0.0495699	0.295603	-0.196464	0.394886	0.734086	1
RHOT1	0.0124771	0.0743694	-0.0494151	0.395118	0.574776	1
LARS2	0.00595102	0.0354541	-0.0235521	0.395341	0.20103	1
POU2F1	0.16493	0.982431	-0.652571	0.395421	0.0903554	1
NUDC	0.0313372	0.186624	-0.123949	0.395526	0.469321	1
RPS6KA6	0.00850521	0.0506285	-0.0336181	0.39574	0.0909983	1
UBQLN2	0.22365	1.33055	-0.883247	0.396012	0.195174	1
RPS6KB1	0.01527	0.090838	-0.060298	0.396049	0.00143021	1
PTK2B	0.0257815	0.153178	-0.101615	0.396643	0.0274592	1
AC073332.1	0.00440961	0.0261924	-0.0173731	0.396767	0.00790882	1
SMARCA4	0.00474381	0.0281653	-0.0186777	0.396973	0.00043704	1
ALKBH5	0.0986563	0.5857	-0.388387	0.397014	0.0439429	1
MYO1D	0.00223789	0.0132818	-0.00880605	0.397157	0.128459	1
ATP6AP1L	0.0277484	0.164644	-0.109148	0.397278	0.822654	1
ZEB1	0.00114832	0.00681013	-0.00451349	0.397517	0.065443	1
TACC2	0.0338626	0.200768	-0.133043	0.397647	0.259387	1
GOLM2	0.00205975	0.0122036	-0.00808411	0.397979	0.00549556	1
PIGB	0.0344058	0.203786	-0.134974	0.398124	0.0953347	1
AK3	0.00733557	0.0434482	-0.0287771	0.398128	0.0234923	1
DIP2B	0.0221846	0.131317	-0.0869474	0.398425	0.0636288	1
HS6ST3	0.0312551	0.184982	-0.122472	0.39849	0.259603	1
PUDP	0.0068496	0.0405247	-0.0268255	0.398662	0.220074	1
REPS2	0.0501452	0.296453	-0.196163	0.399024	0.149984	1
SERBP1	0.0444833	0.262919	-0.173952	0.399137	0.230851	1
FAM216A	0.00203656	0.0120304	-0.00795727	0.399405	0.695308	1
PRRC2C	0.0687853	0.406321	-0.268751	0.399414	0.00749115	1
LRRC8D	0.00282774	0.0166962	-0.0110407	0.399631	0.70476	1
PRORP	0.0177545	0.104776	-0.0692667	0.399882	0.01891	1
TRPC6	0.0547101	0.322815	-0.213395	0.399955	0.196183	1
RRP12	0.00292694	0.017268	-0.0114141	0.400021	0.546803	1
LINC02217	0.0106589	0.0628683	-0.0415506	0.400138	0.591959	1
BMT2	0.00743798	0.0438214	-0.0289455	0.400681	0.0719921	1
ERP44	0.00185105	0.0109008	-0.00719866	0.400897	0.188853	1
CCDC149	0.0320712	0.188831	-0.124689	0.400985	0.617939	1
SLK	0.150732	0.887463	-0.585999	0.401	0.00835351	1
MAST3	0.0292129	0.171943	-0.113518	0.40115	0.44499	1
FBXL20	0.0257042	0.151248	-0.0998393	0.40129	0.00153679	1
ZNF891	0.0105737	0.0621996	-0.0410522	0.401428	0.677556	1
C1orf159	0.00285853	0.0168111	-0.011094	0.401548	0.00544058	1
CSNK1E	0.0510891	0.300406	-0.198228	0.401629	0.254077	1
PIK3CB	0.0143508	0.0842875	-0.0555858	0.40218	0.298621	1
SYT13	0.102417	0.601526	-0.396692	0.402185	0.125088	1
AC005261.1	0.0287806	0.169014	-0.111452	0.402251	0.88978	1
TANGO2	0.126943	0.745378	-0.491493	0.40231	0.0737408	1
LRRC7	0.0379784	0.222962	-0.147005	0.402394	0.595069	1
CDH4	0.00325289	0.0190939	-0.0125881	0.402472	0.0192834	1
DNMT1	1.74568e-05	0.000102467	-6.75536e-05	0.402477	0.0251216	1
RSPRY1	0.0336731	0.197648	-0.130302	0.402489	0.409919	1
DHRSX	0.0272026	0.159663	-0.105257	0.402508	0.0272172	1
CLVS1	3.63201e-05	0.000213095	-0.000140455	0.402693	0.00111585	1
RUFY3	0.129101	0.7572	-0.498998	0.402855	0.0431543	1
THOC1	0.00105786	0.00620444	-0.00408871	0.402864	0.408406	1
DNAH6	0.0913734	0.535891	-0.353144	0.402883	0.19394	1
AL049828.1	0.0471015	0.276231	-0.182028	0.402904	0.563848	1
ERMP1	0.000773327	0.00453502	-0.00298837	0.402928	0.722103	1
DHX32	0.00457283	0.0268149	-0.0176693	0.402956	0.619023	1
MIR9-3HG	0.027192	0.159372	-0.104988	0.403202	0.827124	1
CHSY1	0.0169871	0.0995589	-0.0655846	0.403215	0.155914	1
KLHL4	0.00494315	0.0289645	-0.0190782	0.403324	0.212068	1
KIAA0319	0.0820261	0.48028	-0.316228	0.403683	0.360124	1
HSPH1	0.0889311	0.52063	-0.342767	0.403758	0.392592	1
CBX3	0.0363756	0.212897	-0.140146	0.403887	0.772082	1
CMIP	0.0999958	0.585199	-0.385207	0.40393	0.012863	1
ELOVL6	0.0104983	0.0613543	-0.0403576	0.404601	0.0128022	1
AMER2	0.0874944	0.511292	-0.336303	0.404641	0.434267	1
DDAH1	0.121196	0.70822	-0.465828	0.404651	0.721008	1
PPP5C	0.00909757	0.0531417	-0.0349465	0.404842	0.875089	1
DGKG	0.440738	2.57275	-1.69127	0.405172	0.108406	1
KIAA0895	0.0218175	0.127343	-0.0837077	0.405226	0.299939	1
SUGT1	0.00257184	0.0150059	-0.00986216	0.405398	0.45324	1
RBM19	0.00312003	0.0181992	-0.0119591	0.405536	0.135953	1
GPR135	0.00715762	0.0417362	-0.0274209	0.405705	0.767187	1
CXXC4-AS1	0.00420917	0.0245368	-0.0161185	0.405842	0.705627	1
XPO1	0.023711	0.138194	-0.0907725	0.405933	0.00351603	1
FAF2	0.000338895	0.00197481	-0.00129702	0.406024	0.522837	1
DCUN1D1	0.0679407	0.395564	-0.259683	0.406446	0.311131	1
ATN1	0.0763982	0.444701	-0.291904	0.406562	0.743291	1
INPP5A	0.000231912	0.00134962	-0.000885797	0.40667	0.00378186	1
MSH4	0.550689	3.2022	-2.10082	0.407063	0.0757948	1
TMSB15B-AS1	0.000566183	0.00329215	-0.00215978	0.407085	0.000218148	1
KIAA1109	0.39936	2.32113	-1.52241	0.407297	0.00467941	1
PCDH19	0.00741598	0.043088	-0.028256	0.407464	0.0814666	1
ALS2	0.000661337	0.00384137	-0.0025187	0.407605	0.805251	1
IFNAR2	8.82537e-05	0.000512256	-0.000335748	0.407956	0.192823	1
MTR	0.0161355	0.0936521	-0.061381	0.407979	0.679468	1
CENPC	0.0953787	0.55328	-0.362523	0.408251	0.835904	1
PIR	0.0150275	0.0871411	-0.0570861	0.40843	0.189172	1
PPP4R3B	0.0265051	0.153689	-0.100678	0.408458	0.886304	1
PPFIA3	0.00694269	0.0402487	-0.0263634	0.408557	0.377342	1
ITCH	0.0262815	0.152304	-0.099741	0.408743	0.252514	1
KCND3	0.0847755	0.490665	-0.321114	0.409365	0.000369408	1
GK5	0.00034909	0.00201981	-0.00132164	0.409525	0.735334	1
DNMBP	0.00181665	0.0105101	-0.00687682	0.409569	0.730111	1
NCBP3	0.00122567	0.007091	-0.00463966	0.409571	0.630527	1
LZTS3	0.00659864	0.0381695	-0.0249723	0.409652	0.818297	1
DCHS2	0.0307056	0.177602	-0.116191	0.409689	0.365135	1
BSDC1	0.0264041	0.15272	-0.0999122	0.409694	0.125315	1
COX19	0.0211249	0.122174	-0.0799238	0.409743	0.00029929	1
SRCIN1	0.0172552	0.099748	-0.0652376	0.409971	0.0149789	1
CEP44	0.00213771	0.0123545	-0.00807913	0.41009	0.0302483	1
AL157392.3	0.0144238	0.0833456	-0.054498	0.410177	0.632323	1
EIF3A	0.0298139	0.172245	-0.112617	0.410264	0.856977	1
ZNF471	0.0149119	0.0860944	-0.0562706	0.410589	0.320675	1
PTPRR	0.0308674	0.178144	-0.116409	0.410784	0.144169	1
AC092969.1	0.0662074	0.381963	-0.249548	0.410964	0.0324703	1
AC005225.2	0.0112144	0.0646572	-0.0422284	0.411278	0.000323469	1
AC092835.1	0.000168883	0.000973356	-0.00063559	0.411456	0.146306	1
SYNJ2	0.0419731	0.241857	-0.157911	0.411567	0.397502	1
AKAP9	0.446746	2.57336	-1.67987	0.411736	0.00221381	1
COG6	0.0115085	0.0662756	-0.0432585	0.411859	0.422102	1
ZNF706	0.0743538	0.42816	-0.279452	0.411894	0.801075	1
EHMT1	0.0324592	0.186907	-0.121989	0.411911	0.00142431	1
PEAK1	0.167567	0.963928	-0.628794	0.412408	0.0360392	1
TRAF3	0.000219895	0.00126488	-0.000825087	0.412435	0.027834	1
STIMATE	0.00524838	0.0301858	-0.0196891	0.412497	0.0158835	1
ZNF292	0.149386	0.859102	-0.56033	0.412546	0.239587	1
TTC17	0.046298	0.266096	-0.1735	0.412844	0.0698588	1
AC006058.1	0.00423915	0.0243598	-0.0158815	0.412938	0.574953	1
SLC25A53	0.00283041	0.0162595	-0.0105986	0.413097	0.0148946	1
EVL	0.143936	0.826844	-0.538973	0.413098	0.0303667	1
CLHC1	0.0568662	0.326642	-0.212909	0.413142	0.266508	1
DEAF1	0.0378841	0.217589	-0.141821	0.413185	0.459195	1
EPC2	0.0160392	0.0920865	-0.0600081	0.413379	0.320631	1
ADK	0.0777621	0.44619	-0.290666	0.413679	0.644488	1
RIMBP2	0.0113036	0.0648533	-0.0422461	0.413722	0.0835779	1
PARL	0.145663	0.835576	-0.544251	0.413811	0.495709	1
SND1	0.0217413	0.124614	-0.0811317	0.414221	0.130811	1
ARFGEF1	0.0166317	0.0953102	-0.0620467	0.414315	0.760718	1
ABHD8	0.00598273	0.0342376	-0.0222721	0.415006	0.00479007	1
PALM2AKAP2	0.0336056	0.192306	-0.125095	0.415032	0.879208	1
MAPK14	0.00139126	0.00795306	-0.00517055	0.415559	0.243501	1
FBXO42	0.0253147	0.144704	-0.0940746	0.41558	0.00397648	1
FBRSL1	0.00121468	0.00694337	-0.004514	0.415581	0.326808	1
RUFY2	0.0774852	0.442789	-0.287818	0.415731	0.0413233	1
DZIP1	0.00355616	0.0203128	-0.0132005	0.415951	0.0679181	1
RBM28	0.00359704	0.0205307	-0.0133366	0.416334	0.857739	1
ZNF785	0.00553978	0.0316139	-0.0205343	0.41642	0.0235372	1
ARHGAP17	0.00382847	0.0218459	-0.014189	0.416466	0.330586	1
GALNT17	0.0595838	0.33997	-0.220802	0.416505	0.0191754	1
ITGA3	0.130649	0.745188	-0.483889	0.416683	0.0677807	1
ACOT11	0.219667	1.25244	-0.813104	0.416878	0.35029	1
NDUFAF7	0.00370842	0.0211282	-0.0137114	0.417249	0.795623	1
AXIN1	0.0093872	0.0534793	-0.0347049	0.417276	0.0314163	1
RGS7BP	0.0217269	0.123759	-0.0803049	0.417359	0.226827	1
POLR1A	0.0416168	0.236909	-0.153676	0.417668	0.405367	1
ANKRD20A4P	3.70782e-05	0.000210961	-0.000136805	0.417935	0.629413	1
SMURF1	0.0491692	0.279709	-0.181371	0.418018	0.361225	1
SCARB1	0.0608636	0.346152	-0.224425	0.41814	0.00920112	1
SEMA5A	0.000862452	0.00490489	-0.00317999	0.418157	0.00155847	1
KIAA0586	0.0135234	0.0769047	-0.049858	0.418188	0.0470899	1
PPHLN1	0.0247019	0.140389	-0.0909856	0.418496	0.621899	1
MAP9	0.0662986	0.376692	-0.244095	0.418639	0.487209	1
VHL	0.0305257	0.173305	-0.112254	0.419033	0.296236	1
ECE1	0.00113989	0.00647145	-0.00419166	0.419043	0.0941701	1
ABCE1	0.0126702	0.0719131	-0.0465727	0.419175	0.0622492	1
CNIH3	0.148627	0.843445	-0.546191	0.419252	0.105319	1
AC084816.1	0.0950154	0.539077	-0.349046	0.419372	0.494486	1
ST7	0.00956071	0.054236	-0.0351146	0.419441	0.0452041	1
SYNDIG1	0.0602274	0.341581	-0.221127	0.419555	0.342867	1
RILPL1	0.0090923	0.0515646	-0.03338	0.419581	0.233249	1
PKIG	0.0138379	0.0784648	-0.0507889	0.419668	0.477441	1
OSBPL10	0.0789817	0.447831	-0.289867	0.419688	0.848105	1
SHLD1	0.000490131	0.0027786	-0.00179833	0.419774	0.00367992	1
CNTLN	0.00646582	0.0366515	-0.0237199	0.419827	0.0849918	1
PLXNA1	0.0971591	0.550614	-0.356295	0.419951	0.0612517	1
CPNE3	0.0146086	0.0827055	-0.0534882	0.420466	0.193361	1
ATF2	0.0727505	0.411744	-0.266243	0.420622	0.643332	1
WDR19	0.000261854	0.00148099	-0.000957281	0.420975	0.564709	1
OSBP2	0.056922	0.321938	-0.208094	0.420975	0.000316552	1
ANXA11	0.0285146	0.161253	-0.104224	0.421035	0.504193	1
MTDH	0.0652267	0.368849	-0.238396	0.421056	0.39186	1
MT-ND4	0.812639	4.5933	-2.96803	0.421286	0.342957	1
CCDC180	0.00013566	0.000766525	-0.000495206	0.421465	0.0199487	1
CROCC	0.0040521	0.0228954	-0.0147912	0.421475	0.0104477	1
TPD52	0.0827432	0.467467	-0.301981	0.421532	0.856943	1
PPIP5K1	0.0685802	0.387439	-0.250279	0.421549	0.393995	1
ZFYVE9	0.0644053	0.363388	-0.234577	0.422205	0.176724	1
IPO8	0.0270886	0.152832	-0.0986548	0.42223	0.123715	1
LIPE-AS1	0.0154902	0.0873041	-0.0563238	0.422761	0.536747	1
TDP1	0.01144	0.0644701	-0.0415901	0.422817	0.179034	1
CILK1	0.0123674	0.0695928	-0.044858	0.423582	0.498251	1
DNAJC1	0.039532	0.222361	-0.143297	0.423792	0.00585502	1
EPS15	0.0540503	0.303763	-0.195663	0.424233	0.125744	1
LINC02062	0.00258041	0.0145009	-0.00934011	0.42427	0.47922	1
PPP1CB	0.004322	0.0242879	-0.0156439	0.424271	0.703108	1
PTPRE	0.0301567	0.169434	-0.10912	0.424377	0.0161586	1
FAM222B	0.00493349	0.0277013	-0.0178343	0.424699	0.139493	1
SLC25A28	0.0169641	0.0952487	-0.0613205	0.42472	0.017885	1
AC079385.1	0.0064375	0.0361257	-0.0232507	0.424993	0.00147387	1
BIN3	0.00273336	0.0153352	-0.00986853	0.425118	0.0207119	1
PITPNM3	0.0157331	0.0882187	-0.0567526	0.425412	0.0164564	1
ZNF585B	0.022369	0.125308	-0.0805697	0.425908	0.506352	1
RAB4A	0.00247385	0.0138571	-0.00890941	0.425946	0.337426	1
FSD1L	0.0180024	0.100833	-0.0648279	0.425981	0.801285	1
AC011995.2	0.0563869	0.315771	-0.202997	0.426073	0.797439	1
LINC01250	0.021471	0.120146	-0.0772036	0.426476	0.0655626	1
CHGA	0.0350804	0.196214	-0.126054	0.426703	0.603251	1
SLC38A1	0.00246475	0.0137819	-0.00885242	0.426858	0.819886	1
STOX2	0.0672779	0.376077	-0.241521	0.427017	0.282973	1
AC124854.1	0.116402	0.650582	-0.417779	0.427089	0.00665803	1
LCORL	0.00893678	0.0499218	-0.0320482	0.42737	0.552104	1
WARS2-AS1	0.0505926	0.282554	-0.181369	0.427483	0.00582034	1
CCDC174	0.0117853	0.0658078	-0.0422372	0.427575	0.477779	1
ABCA5	0.0619519	0.345799	-0.221896	0.427777	0.0135998	1
KLHDC10	0.0750411	0.418432	-0.26835	0.42831	0.246302	1
TSPAN14	0.0475972	0.26519	-0.169996	0.428731	0.755412	1
DENND5B	0.152982	0.85234	-0.546375	0.428737	0.204503	1
CTTNBP2	0.0224301	0.12496	-0.0801002	0.428773	0.333599	1
ZRSR2	0.00177474	0.00988544	-0.00633597	0.428867	0.0104135	1
PGM2L1	0.0521887	0.290396	-0.186019	0.429407	0.810739	1
CRMP1	0.0548296	0.30505	-0.195391	0.429478	0.365779	1
LINC00511	0.00308021	0.0171369	-0.0109765	0.429481	0.0442803	1
NIN	0.124664	0.693476	-0.444148	0.429557	0.569062	1
NEK1	0.0149542	0.0831827	-0.0532742	0.429582	0.137174	1
ZFC3H1	0.0610502	0.339529	-0.217429	0.429677	0.640428	1
NHLRC2	0.00161816	0.00899143	-0.0057551	0.43014	0.230122	1
MAEA	0.0137702	0.0764556	-0.0489152	0.430549	0.0674663	1
CCT4	0.0108691	0.0603356	-0.0385973	0.430657	0.420439	1
TYW1B	0.00264835	0.0146963	-0.00939963	0.430834	0.0989068	1
TOX	0.055627	0.308633	-0.197379	0.430926	0.84481	1
ITSN2	0.00548196	0.030405	-0.0194411	0.431104	0.16629	1
AL731577.2	0.0181818	0.100812	-0.0644484	0.431266	0.762806	1
EML1	0.186835	1.03587	-0.662196	0.431304	0.0357332	1
MAST2	0.00116845	0.00647539	-0.00413849	0.431534	0.00178453	1
NIFK-AS1	0.00177775	0.00984855	-0.00629305	0.43172	0.543655	1
DZIP3	0.0314407	0.174074	-0.111192	0.432036	0.823828	1
CUX1	0.00601264	0.0332827	-0.0212574	0.432143	0.135896	1
GTF2F2	0.0254176	0.140633	-0.0897983	0.432384	0.125804	1
ZNF532	0.036361	0.201018	-0.128296	0.432816	0.0373884	1
RBBP6	0.0378214	0.209077	-0.133434	0.432854	0.102715	1
ATF1	0.00343013	0.0189615	-0.0121012	0.432861	0.628865	1
GLIS1	0.00200626	0.0110854	-0.00707289	0.433103	0.043901	1
TPCN2	0.00362867	0.0200355	-0.0127781	0.433483	0.259064	1
GTF3C2	0.00558754	0.0308479	-0.0196728	0.433541	0.16836	1
KANSL3	0.00648797	0.035815	-0.022839	0.4336	0.461834	1
UBAP2	0.0162743	0.0897733	-0.0572246	0.433981	0.236873	1
RFX7	0.0294621	0.162451	-0.103527	0.434205	0.0761089	1
TOPBP1	0.0234588	0.129343	-0.0824255	0.434233	0.682205	1
PACS2	0.00376601	0.0207562	-0.0132242	0.434442	0.0155984	1
MT-ATP8	0.118512	0.65285	-0.415827	0.434703	0.812701	1
AL391840.1	0.032293	0.177852	-0.113266	0.434827	0.00268161	1
NCAPG2	0.00170517	0.00938932	-0.00597899	0.434929	0.0183086	1
ARHGAP6	0.0613535	0.337829	-0.215122	0.434941	0.344846	1
SYT6	0.0359677	0.197799	-0.125864	0.43561	0.0466535	1
TRIM2	0.00948744	0.0521482	-0.0331733	0.435882	0.368449	1
TDRD7	0.00720251	0.0395803	-0.0251752	0.435999	0.0593491	1
MT-ATP6	0.225349	1.23793	-0.78723	0.436189	0.619376	1
ELAPOR2	0.0903794	0.496361	-0.315603	0.436326	0.331438	1
DCAF5	0.00765925	0.0419957	-0.0266772	0.437198	0.0209206	1
TUSC3	0.0634147	0.347398	-0.220569	0.437668	0.63988	1
RNLS	0.0566764	0.310455	-0.197103	0.437718	0.0447853	1
CDKL1	0.0353478	0.193596	-0.1229	0.437796	0.817983	1
SMARCB1	0.0107519	0.0588564	-0.0373525	0.438076	0.13334	1
AKIRIN1	0.0195362	0.106907	-0.0678351	0.438247	0.837601	1
SFXN5	0.0333286	0.182359	-0.115702	0.438318	0.0158515	1
ABHD13	0.00290356	0.0158865	-0.0100793	0.438335	0.44049	1
SLC30A6	0.0305743	0.167279	-0.10613	0.43835	0.860339	1
AGPAT3	0.00640824	0.0350556	-0.0222391	0.438432	0.772772	1
CLK4	0.0138349	0.0756675	-0.0479977	0.438537	0.0126896	1
SIRT2	0.0053151	0.0290645	-0.0184343	0.438638	0.0439614	1
SLC35E3	0.000106082	0.000579839	-0.000367674	0.43887	0.0294727	1
MLF2	0.0469583	0.256609	-0.162693	0.438999	0.794112	1
TUBE1	0.0282242	0.154193	-0.097745	0.439142	0.897775	1
MARCHF5	0.0101816	0.0556001	-0.0352369	0.43937	0.261934	1
ASCC3	0.056543	0.308548	-0.195462	0.439762	0.0834468	1
TNR	0.21052	1.14861	-0.727566	0.439844	0.00173092	1
ZFAT	0.0468949	0.255712	-0.161922	0.440158	0.0216065	1
SDHB	0.0559369	0.304907	-0.193033	0.440351	0.0371386	1
PEG3	0.0254021	0.138354	-0.0875501	0.440782	0.615745	1
ZNF721	0.104057	0.56671	-0.358595	0.440825	0.274127	1
HOOK3	0.0350446	0.190844	-0.120755	0.440862	0.554148	1
LYPLA1	0.0202262	0.110142	-0.0696898	0.440886	0.833828	1
BANP	0.0114358	0.0622705	-0.0393989	0.440913	0.00414026	1
TBC1D19	0.0448497	0.244158	-0.154458	0.441045	0.001731	1
USP32	0.0127866	0.0696025	-0.0440293	0.441097	0.0562616	1
AC016831.4	0.0268933	0.146347	-0.0925605	0.441258	0.00126927	1
SYNJ2BP	0.00338168	0.0184012	-0.0116378	0.441291	0.0762683	1
SUSD4	0.011838	0.0644106	-0.0407346	0.441333	0.0566063	1
POLR2J3	0.0294181	0.159956	-0.10112	0.441697	0.00427364	1
MSH2	0.0355942	0.193507	-0.122318	0.441784	0.23812	1
UBA6-AS1	0.092975	0.505261	-0.319311	0.441993	0.76669	1
NPAT	0.0540755	0.293863	-0.185712	0.442	0.873894	1
RUNDC3B	0.172326	0.936393	-0.591742	0.442044	0.0519657	1
DISP1	0.000354281	0.00192398	-0.00121542	0.442364	0.456083	1
RESF1	0.0222776	0.120966	-0.0764105	0.442437	0.00276918	1
RHBDL3	0.120077	0.651803	-0.411649	0.442608	0.0222655	1
ZNF573	0.0365954	0.198634	-0.125443	0.442646	0.386226	1
APPL1	0.036024	0.19541	-0.123362	0.442986	0.383799	1
SH3GL1	0.0314158	0.170385	-0.107553	0.443076	0.0305482	1
SLC16A7	0.015383	0.0834252	-0.0526591	0.443111	0.280152	1
AFG1L	0.00192586	0.0104379	-0.00658621	0.443442	0.528599	1
ASXL2	0.0141016	0.0764064	-0.0482032	0.443604	0.355167	1
NEK10	0.0909355	0.492491	-0.31062	0.44385	0.6089	1
RETREG3	0.00443146	0.0239948	-0.0151319	0.443968	0.06573	1
CNOT2	0.0217884	0.117966	-0.0743896	0.444015	0.223388	1
RBM10	0.00852448	0.0461411	-0.0290922	0.444156	0.461857	1
ZBTB1	0.00694713	0.0375966	-0.0237024	0.444252	0.0140328	1
FAM189A1	0.0154162	0.0834072	-0.0525749	0.444399	0.00262374	1
SNX32	0.0202166	0.109376	-0.0689427	0.444416	0.00103392	1
IRF2	0.00857389	0.0463621	-0.0292143	0.444703	0.309458	1
ZNF37A	0.000927358	0.0050145	-0.00315978	0.444709	0.00174176	1
BRSK1	0.0181178	0.0979613	-0.0617257	0.444748	0.00303495	1
FKBP15	0.0101472	0.0548296	-0.0345353	0.4451	0.0250252	1
SFPQ	0.031086	0.167929	-0.105757	0.445236	0.267562	1
CBFA2T2	0.0116245	0.0627863	-0.0395373	0.445325	0.268518	1
DIAPH1	0.0562907	0.303991	-0.19141	0.445408	0.162764	1
EIPR1	0.00228692	0.0123489	-0.00777503	0.445468	0.161203	1
DENND6A	0.00352636	0.019036	-0.0119833	0.445629	0.0937869	1
SMARCC2	0.00225892	0.0121937	-0.00767589	0.445645	0.0112634	1
AC090945.1	0.0390278	0.210624	-0.132568	0.445775	0.300085	1
CENPP	0.00896932	0.0483717	-0.0304331	0.446154	0.00135696	1
CRTC1	0.198341	1.06958	-0.672894	0.446196	0.0986306	1
SVOP	0.00468471	0.0252626	-0.0158932	0.4462	0.603294	1
ZSCAN5A	0.0160627	0.0865702	-0.0544448	0.446511	0.760461	1
LMTK2	0.0317377	0.17105	-0.107574	0.446514	0.787938	1
PPP3CC	0.00818155	0.0440881	-0.0277251	0.44659	0.0477606	1
WDR33	0.0113445	0.0611048	-0.0384158	0.446838	0.769684	1
MORC3	0.0239306	0.128872	-0.0810112	0.446944	0.00159633	1
LRSAM1	0.0452913	0.243903	-0.15332	0.446949	0.213269	1
MSH3	0.0237591	0.127931	-0.0804127	0.447021	0.236199	1
SACM1L	0.00205894	0.0110848	-0.00696693	0.447098	0.347442	1
TRPM7	0.00781341	0.0420603	-0.0264335	0.447165	0.367401	1
ECD	0.0150605	0.0809752	-0.0508542	0.447822	0.207638	1
KDM5C	0.00247163	0.0132887	-0.00834541	0.447841	0.0805828	1
BMI1	0.0743611	0.399697	-0.250974	0.447984	0.618178	1
WDR78	0.00372291	0.0200054	-0.0125596	0.448136	0.206365	1
SHISAL1	0.00790752	0.0424872	-0.0266721	0.448196	0.119491	1
CRKL	0.0117365	0.0630509	-0.0395779	0.448277	0.235592	1
ZNF609	0.196974	1.05802	-0.66407	0.448364	0.00018418	1
TAFA1	0.131379	0.705506	-0.442749	0.448503	0.342657	1
CEP78	0.0119153	0.0639797	-0.0401491	0.448552	0.845933	1
CCDC85A	0.28825	1.54725	-0.970748	0.448737	0.183297	1
IRF1-AS1	0.0338547	0.181716	-0.114007	0.448758	0.276744	1
NEO1	0.033132	0.177786	-0.111522	0.448916	0.116888	1
FAM124A	0.0135105	0.0724716	-0.0454506	0.449111	0.66393	1
EPB41L5	0.00369288	0.0198032	-0.0124174	0.449272	0.059597	1
GLYATL2	0.0272016	0.145825	-0.0914214	0.449442	0.341667	1
HMG20A	0.0027435	0.0146996	-0.0092126	0.449742	0.0343476	1
EML5	0.0121138	0.0648749	-0.0406474	0.45	0.351924	1
SPG7	0.091762	0.491382	-0.307858	0.450053	0.141424	1
KIAA0232	0.0565913	0.303033	-0.189851	0.450072	0.788592	1
CASK	0.00233271	0.0124874	-0.00782197	0.450238	0.0242351	1
IDE	0.0021408	0.0114551	-0.00717354	0.450476	0.716874	1
GABPB2	0.0192101	0.102771	-0.064351	0.450582	0.000299374	1
SLX4IP	0.00199524	0.0106734	-0.0066829	0.450626	0.127552	1
FUBP1	0.061801	0.330531	-0.206929	0.450741	0.211188	1
GPR180	0.0768522	0.41102	-0.257316	0.450754	0.117326	1
PRKCA	0.031685	0.169446	-0.106077	0.450789	0.047611	1
FLCN	0.00183661	0.00981843	-0.00614522	0.450985	0.208408	1
GIT1	0.0212801	0.113743	-0.0711831	0.451079	0.0145477	1
AL357054.2	0.000550023	0.00293856	-0.00183851	0.451333	0.680904	1
CLIP4	0.0138018	0.0737322	-0.0461286	0.451374	0.290781	1
AC090517.5	0.00777592	0.0415326	-0.0259807	0.451482	0.0570952	1
CPNE5	0.0231069	0.123284	-0.0770706	0.452084	0.0623836	1
KMT2C	0.307686	1.64109	-1.02572	0.452267	0.0581962	1
SRSF6	0.0143393	0.0764534	-0.0477747	0.452467	0.273917	1
SLMAP	0.0279112	0.148755	-0.0929324	0.452693	0.525624	1
ARID5B	0.0521116	0.277712	-0.173489	0.452734	0.122362	1
LMLN	0.00123041	0.00655441	-0.0040936	0.452958	0.238758	1
MRPL3	0.0273447	0.145578	-0.0908887	0.453295	0.860287	1
ICE2	0.00696609	0.0370768	-0.0231446	0.453437	0.00487126	1
ZNHIT6	0.00459006	0.0244265	-0.0152464	0.453526	0.116968	1
SHANK3	0.00317994	0.0169205	-0.0105606	0.453589	0.00373774	1
C15orf41	0.00522078	0.0277797	-0.0173381	0.453592	0.255031	1
BRAP	0.0112604	0.0599022	-0.0373815	0.453722	0.342825	1
TMEM178B	0.0134792	0.0717001	-0.0447417	0.453769	0.0120239	1
SHPRH	0.0376718	0.200353	-0.12501	0.453865	0.836007	1
CRADD	0.00287125	0.0152697	-0.00952719	0.453892	0.0176185	1
AC007262.2	0.00792817	0.0421567	-0.0263003	0.453976	0.0283136	1
MOSMO	0.095035	0.505319	-0.315249	0.453991	0.0108725	1
ANAPC10	0.0156728	0.0833233	-0.0519776	0.454073	0.141995	1
SESTD1	0.0357703	0.190057	-0.118516	0.454405	0.769357	1
FNBP1	0.000311731	0.00165587	-0.00103241	0.454552	0.159419	1
CEP162	0.00442485	0.0235022	-0.0146525	0.454599	0.00514803	1
PRPSAP1	0.000135857	0.000721536	-0.000449821	0.454644	0.421463	1
MCPH1-AS1	0.00931131	0.04943	-0.0308074	0.454896	0.0215106	1
RNF14	0.00166702	0.00884629	-0.00551225	0.455103	0.584766	1
DLG4	0.0553883	0.29387	-0.183094	0.455208	0.0715731	1
RAB27B	0.0102621	0.0544388	-0.0339146	0.455293	0.660832	1
ARHGAP23	0.038166	0.20245	-0.126118	0.455333	0.178895	1
CYP4V2	0.0268572	0.142424	-0.0887099	0.455486	0.120946	1
TBC1D22A	0.00527933	0.0279909	-0.0174323	0.455595	0.184938	1
EXOC7	0.0686879	0.364144	-0.226768	0.455655	0.409921	1
WDR59	0.000539826	0.0028611	-0.00178145	0.4558	0.000672137	1
SCGB2B2	0.00651365	0.0345213	-0.021494	0.455822	0.180142	1
PEX26	0.0361331	0.191491	-0.119225	0.455848	0.846637	1
PRKCG	0.0223474	0.118411	-0.0737158	0.455951	0.0256025	1
TRERF1	0.00941961	0.0498789	-0.0310396	0.456313	0.00292284	1
HEATR5A	0.00757323	0.040029	-0.0248826	0.457338	0.253695	1
ZNF675	0.0225512	0.119176	-0.0740736	0.457435	0.236154	1
KIF1A	0.113395	0.599172	-0.372383	0.457513	0.616316	1
SLC43A2	0.0471727	0.249239	-0.154894	0.457556	0.00320827	1
ASTN1	0.152464	0.805513	-0.500585	0.457582	0.538647	1
STK39	0.0446358	0.235714	-0.146443	0.457846	0.707482	1
MPHOSPH6	0.00309329	0.0163349	-0.0101483	0.457854	0.167811	1
MLXIP	0.00655574	0.0345959	-0.0214844	0.458237	0.000675381	1
ZBTB7A	0.034336	0.181187	-0.112515	0.45827	0.000474706	1
VPS35L	0.00964238	0.0508707	-0.031586	0.458392	0.624574	1
HDAC5	0.0834505	0.440189	-0.273288	0.458487	0.29294	1
PTPRF	0.00314876	0.0165982	-0.0103007	0.458864	0.317371	1
PDE4A	0.020352	0.107259	-0.0665554	0.458985	0.000236021	1
WAPL	0.000773289	0.00407472	-0.00252814	0.459079	0.563082	1
ATF6	0.0121285	0.0639014	-0.0396443	0.45915	0.000677285	1
PARP1	0.0156567	0.0824498	-0.0511364	0.459426	0.330234	1
KDM5A	0.0251769	0.132562	-0.0822086	0.459521	0.764809	1
ALG13	0.00169899	0.00894498	-0.00554701	0.459558	0.038304	1
PLPPR5	0.00285233	0.0150113	-0.00930663	0.459781	0.704751	1
ZNRF1	0.00348137	0.0183204	-0.0113577	0.459826	0.00256324	1
RAD54L2	0.0234082	0.123135	-0.0763187	0.460049	0.000184391	1
PPP2R2A	0.00319139	0.0167862	-0.0104035	0.460101	0.277267	1
RPL23	0.0443335	0.233123	-0.144456	0.460261	0.157066	1
MSI2	0.000839517	0.00441331	-0.00273428	0.460413	0.698727	1
PKNOX2	0.0246464	0.129557	-0.0802646	0.460447	0.0532893	1
TRDMT1	0.0569183	0.2992	-0.185363	0.460447	0.0156156	1
ARL13B	0.00598693	0.0314677	-0.0194939	0.46051	0.813788	1
CFAP44	0.0054558	0.0286688	-0.0177572	0.460655	0.446788	1
TXNL4A	0.00671417	0.0352598	-0.0218315	0.460999	0.101614	1
ADAMTS10	0.0225828	0.118567	-0.0734011	0.461134	0.07641	1
CEP120	0.0102221	0.0536693	-0.0332251	0.461134	0.000312442	1
SIPA1L3	0.0304911	0.160083	-0.0991005	0.461153	0.0782922	1
AC105052.4	0.0073056	0.0383533	-0.0237421	0.461184	0.219718	1
FBXL2	0.0584852	0.307025	-0.190055	0.461208	0.0232648	1
SMURF2	0.0590024	0.309669	-0.191664	0.46134	0.360547	1
FBXO10	0.0196918	0.103239	-0.0638553	0.461958	0.0128161	1
HDX	0.0327038	0.17142	-0.106013	0.462081	0.113812	1
KLHL29	0.00183967	0.00963442	-0.00595509	0.462577	0.0176303	1
CNTNAP4	0.101583	0.531895	-0.328729	0.462687	0.200924	1
RAD51B	0.00166089	0.00869426	-0.00537247	0.462835	0.574548	1
SNCB	0.0706713	0.369896	-0.228553	0.462907	0.751968	1
CLASRP	0.0108647	0.0568658	-0.0351363	0.462913	0.164022	1
PAPOLG	0.00335175	0.0175409	-0.0108374	0.462981	0.585961	1
SF3B1	0.0342905	0.179378	-0.110797	0.463225	0.868666	1
ANKDD1A	0.0433679	0.226832	-0.140096	0.463303	0.527975	1
FAM151B	0.100526	0.525725	-0.324673	0.463377	0.0292544	1
AMBRA1	0.0175272	0.09165	-0.0565956	0.463456	0.0274878	1
TATDN1	0.0026104	0.0136491	-0.00842825	0.463489	0.00541552	1
ZXDC	0.00837799	0.0438032	-0.0270472	0.463528	0.341743	1
POLR2F	0.0314234	0.164282	-0.101435	0.463567	0.0084234	1
USP4	4.32302e-05	0.000225862	-0.000139401	0.463937	0.127793	1
MED13	0.0446952	0.233484	-0.144094	0.464016	0.113573	1
LATS1	0.000329561	0.00172095	-0.00106183	0.464233	0.0125026	1
TRIP11	0.00402633	0.0210252	-0.0129725	0.464236	0.403652	1
PHF12	0.00112616	0.00587423	-0.00362192	0.464867	0.425969	1
USP36	0.00381711	0.0199104	-0.0122762	0.464877	0.00971933	1
AUH	0.033335	0.173875	-0.107205	0.464888	0.680671	1
ANO5	0.0330117	0.172129	-0.106105	0.46509	0.112722	1
GABPA	0.0486269	0.253519	-0.156265	0.465157	0.197048	1
BRD7	0.00230708	0.012023	-0.00740886	0.465399	0.339847	1
JMY	0.00248266	0.0129337	-0.00796836	0.465593	0.729279	1
CERT1	0.0195305	0.101728	-0.0626675	0.465693	0.486852	1
AC016831.1	0.0533242	0.27773	-0.171082	0.465734	0.248748	1
DIS3L2	0.0152498	0.0793712	-0.0488715	0.466133	0.321212	1
CCDC84	0.13066	0.680018	-0.418697	0.466162	0.210577	1
AC139887.2	0.0254744	0.132561	-0.0816125	0.466247	0.0521444	1
ARHGEF17	0.00268187	0.0139448	-0.00858102	0.466699	0.301687	1
NOL10	0.0114974	0.0597546	-0.0367597	0.466969	0.208449	1
NAAA	0.00122087	0.00634364	-0.00390191	0.467102	0.295469	1
ANKS3	0.0118045	0.0613052	-0.0376961	0.467397	0.427404	1
KRBOX4	0.00228076	0.0118446	-0.00728309	0.467406	0.231865	1
ADIPOR2	0.00539567	0.0280209	-0.0172295	0.467413	0.2247	1
UGCG	0.0217325	0.112858	-0.069393	0.467432	0.324134	1
TRPC4AP	0.00151898	0.00788778	-0.00484982	0.467459	0.396735	1
UBR4	0.00236313	0.0122699	-0.00754367	0.467522	0.173782	1
CACUL1	0.00692612	0.0359512	-0.0220989	0.467697	0.324529	1
MCU	0.0167039	0.0866832	-0.0532753	0.46784	0.017868	1
ACBD5	0.0154503	0.080169	-0.0492684	0.467902	0.799449	1
IWS1	0.00205411	0.010656	-0.00654776	0.468036	0.244876	1
SH3D19	0.0335532	0.173992	-0.106885	0.46827	0.38717	1
RTTN	0.027697	0.14362	-0.0882262	0.468285	0.0460874	1
MAP7	0.169024	0.8762	-0.538151	0.468458	0.112129	1
ANKS1A	0.000800571	0.00414891	-0.00254777	0.468618	0.184645	1
DPY19L2	0.0267835	0.138783	-0.0852158	0.468706	0.0765413	1
AK9	0.0106002	0.0549246	-0.0337241	0.468729	0.0209232	1
DGLUCY	0.00153634	0.00795979	-0.0048871	0.468779	0.355897	1
PRPF39	0.00388698	0.0201302	-0.0123563	0.469016	0.22371	1
LINGO2	0.41717	2.15994	-1.3256	0.46916	0.220082	1
AC010210.1	0.000428135	0.00221539	-0.00135912	0.469508	0.0225092	1
SAMD4B	0.0253238	0.130978	-0.0803302	0.469777	0.0103199	1
SCARA3	0.0245695	0.127059	-0.0779196	0.469858	0.423225	1
STIM1	0.00836369	0.0432194	-0.026492	0.470298	0.00227286	1
WDTC1	0.0157289	0.0812382	-0.0497804	0.47059	0.0228862	1
FAM182B	0.0167952	0.0867096	-0.0531191	0.470834	0.165629	1
CACNA1I	0.0385492	0.198991	-0.121892	0.47092	0.00198433	1
CEP89	0.0133156	0.0687238	-0.0420927	0.471014	0.013051	1
ZDHHC20	0.0376824	0.194397	-0.119032	0.471278	0.0125669	1
ATP11B	0.0441022	0.227488	-0.139283	0.47135	0.801339	1
GNA13	0.0099402	0.0512666	-0.0313862	0.471428	0.701892	1
BRWD3	0.0194065	0.100088	-0.0612751	0.471434	0.509473	1
ZNF568	0.00662319	0.0341575	-0.0209111	0.471456	0.0607705	1
VPS26C	0.00199004	0.0102589	-0.00627877	0.471701	0.0198194	1
PDCD6	0.013957	0.0719262	-0.0440123	0.47189	0.0715895	1
PCSK7	0.048946	0.252211	-0.154319	0.471957	0.166807	1
PDPK1	0.00673477	0.034699	-0.0212294	0.472029	0.0187809	1
SLC7A8	0.0150076	0.0773013	-0.0472861	0.472187	0.0663295	1
PRR14L	0.000526203	0.0027102	-0.0016578	0.472225	0.0185226	1
MROH1	0.00858768	0.0442287	-0.0270534	0.472252	0.0142001	1
SCP2	0.00348292	0.0179273	-0.0109615	0.472598	0.014905	1
COPS6	0.0462166	0.237755	-0.145321	0.472924	0.791748	1
SNRPN	0.0435207	0.22387	-0.136828	0.472966	0.213555	1
ZNF131	0.0250064	0.128621	-0.0786083	0.473019	0.0925183	1
PLPP1	0.0345709	0.177814	-0.108672	0.473027	0.853942	1
AAMDC	0.0184864	0.0950645	-0.0580916	0.473148	0.152537	1
ZHX3	0.0724108	0.37236	-0.227539	0.473155	0.791873	1
SMCHD1	0.069019	0.354783	-0.216745	0.473379	0.117773	1
ATXN10	0.0468093	0.240595	-0.146977	0.473433	0.581679	1
RPGR	0.0212129	0.109026	-0.0666002	0.473466	0.654782	1
AL589843.1	0.0245114	0.125918	-0.0768951	0.47375	0.229316	1
OPHN1	0.00531273	0.0272797	-0.0166542	0.47402	0.198662	1
PCBP1-AS1	0.0102418	0.0525789	-0.0320953	0.474137	0.0722003	1
PPP6R3	0.0549424	0.281848	-0.171963	0.474581	0.445998	1
STX18-AS1	0.00449959	0.0230758	-0.0140767	0.474747	0.609338	1
PLEKHB2	0.0922645	0.473164	-0.288635	0.474758	0.394546	1
PRKAR1B	0.0563005	0.288682	-0.176081	0.474852	0.790153	1
NME7	0.0254886	0.130629	-0.0796521	0.475142	0.547291	1
STK38L	0.0158875	0.0814208	-0.0496458	0.475163	0.560559	1
BTBD10	0.0442376	0.226705	-0.13823	0.475176	0.802887	1
ERVK13-1	0.023295	0.119354	-0.0727636	0.475308	0.193344	1
ACOX3	0.0210406	0.107756	-0.0656746	0.475566	0.118722	1
NFASC	0.151103	0.773597	-0.471391	0.475757	0.000250732	1
DBT	0.0550283	0.281672	-0.171615	0.475872	0.784943	1
SMAD3	0.0278659	0.142625	-0.0868931	0.47592	0.00466491	1
SARM1	0.0096246	0.0492585	-0.0300093	0.475953	0.0131073	1
NFATC3	0.00500455	0.0256021	-0.015593	0.47621	0.122774	1
LRRC37B	0.0531819	0.27201	-0.165647	0.47633	0.00269529	1
ZC3H7A	0.0255499	0.130665	-0.0795654	0.4764	0.503207	1
FIG4	0.0128473	0.0656895	-0.0399949	0.476518	0.0351469	1
DDX10	0.00622327	0.0318163	-0.0193697	0.476591	0.209671	1
AHCYL2	0.0223713	0.114329	-0.0695861	0.476818	0.114984	1
FAM20B	0.00716831	0.0366171	-0.0222805	0.477087	0.221214	1
RBM14	0.0227782	0.116333	-0.0707768	0.4772	0.00145687	1
BMP3	0.00421851	0.021535	-0.013098	0.47747	0.703839	1
RICTOR	0.0760861	0.38825	-0.236078	0.477716	0.879624	1
CDON	0.0157851	0.0805358	-0.0489657	0.477804	0.084908	1
SGPP1	0.0421709	0.21508	-0.130738	0.478018	0.0305653	1
DICER1	0.0134649	0.0686727	-0.0417428	0.478027	0.523681	1
NUP214	0.0109791	0.055994	-0.0340359	0.478032	0.0203765	1
SYMPK	0.00354886	0.0180987	-0.011001	0.478055	0.00310343	1
AKAP10	0.136735	0.697277	-0.423807	0.478102	0.00305123	1
USP25	0.0714668	0.364361	-0.221427	0.478236	0.565819	1
DNAAF5	0.0166983	0.0851319	-0.0517353	0.478246	0.478111	1
FBXO38	0.00286392	0.0145918	-0.00886399	0.478618	0.327164	1
SV2A	0.0876407	0.446489	-0.271207	0.478678	0.425919	1
ST7L	0.0283568	0.144454	-0.0877404	0.478722	0.0270624	1
EXT2	0.0271396	0.138245	-0.0839662	0.478756	0.0277726	1
CDH10	0.153675	0.782785	-0.475435	0.478767	0.431135	1
ALDH7A1	0.0415415	0.211576	-0.128493	0.478844	0.663404	1
C4orf50	0.00519526	0.0264525	-0.016062	0.479013	0.300676	1
NECTIN3	0.0155998	0.0794031	-0.0482036	0.479207	0.578873	1
BACE1	0.0642732	0.327095	-0.198548	0.47931	0.138745	1
KCNIP3	0.0342497	0.174142	-0.105643	0.479854	0.0222201	1
PPP2R5E	0.0186425	0.0947278	-0.0574428	0.480233	0.539623	1
BRCC3	0.00588287	0.0298908	-0.0181251	0.480266	0.423495	1
SYNRG	0.0217536	0.110482	-0.0669744	0.480528	0.12186	1
KHDRBS1	0.0159469	0.0809844	-0.0490905	0.480575	0.132182	1
PURG	0.0166263	0.0844295	-0.0511769	0.48061	0.506095	1
METTL25	0.00863136	0.0438264	-0.0265637	0.480668	0.452466	1
EWSR1	0.0824639	0.418445	-0.253517	0.481058	0.37302	1
PDGFC	0.0134158	0.0680537	-0.041222	0.481252	0.00173132	1
AP3B2	0.00646548	0.0327916	-0.0198607	0.481351	0.0226348	1
SH3BGRL	0.00809289	0.0410443	-0.0248585	0.481368	0.0250365	1
RALGAPA2	0.0353592	0.179291	-0.108572	0.481499	0.00977415	1
SPECC1	0.0682732	0.346003	-0.209457	0.481809	0.0518891	1
TSNARE1	0.0186784	0.0946565	-0.0572996	0.481837	0.00158004	1
IMPA1	0.0441959	0.22394	-0.135548	0.481921	0.0299957	1
KCNT1	0.00195553	0.00990654	-0.00599548	0.482048	0.0822903	1
ERCC3	0.00991412	0.0502006	-0.0303724	0.482328	0.599592	1
CAMKMT	0.0013955	0.00706501	-0.00427401	0.482427	0.223122	1
ZNF587B	0.00943145	0.0477233	-0.0288604	0.482748	0.0896274	1
MARCHF11	0.0447462	0.226416	-0.136923	0.482749	0.716981	1
NAP1L3	0.0248364	0.125627	-0.0759537	0.482969	0.729783	1
VPS13B-DT	0.0616373	0.311761	-0.188486	0.482989	0.854794	1
RANBP10	0.00713692	0.0360887	-0.0218149	0.483151	0.10719	1
KDM2A	0.0773508	0.391091	-0.236389	0.483218	0.00767572	1
PEX13	0.0150505	0.0760658	-0.0459649	0.483458	0.242179	1
CDC27	0.0554054	0.28002	-0.169209	0.483462	0.034418	1
NBDY	0.0162581	0.08215	-0.0496339	0.483599	0.00240032	1
CELF5	0.00749701	0.0378783	-0.0228843	0.483648	0.000199743	1
CACNA1E	0.688308	3.47148	-2.09486	0.48472	0.00134469	1
NUP50-DT	0.00394144	0.0198775	-0.0119946	0.484754	0.00799251	1
OTUD4	0.0066631	0.0335975	-0.0202713	0.484861	0.774913	1
LINC00630	0.0132548	0.0668309	-0.0403213	0.484897	0.300746	1
VIPR1	0.0260407	0.131099	-0.079018	0.485813	0.205426	1
TPD52L2	0.0183793	0.0924782	-0.0557195	0.486145	0.653638	1
NEK4	0.00632285	0.031814	-0.0191683	0.486152	0.0333258	1
XYLT1	0.408883	2.05708	-1.23931	0.486226	0.0111939	1
DPM1	0.00562303	0.0282838	-0.0170378	0.486344	0.22087	1
RSPH3	0.00224424	0.0112875	-0.00679899	0.4864	0.585622	1
DNM1	0.0360149	0.181134	-0.109104	0.486413	0.860453	1
ZC4H2	0.040781	0.204891	-0.123329	0.487049	0.0108909	1
ZHX1	0.000267658	0.00134473	-0.000809416	0.487061	0.403686	1
HSP90AA1	0.0733295	0.368386	-0.221727	0.487103	0.379384	1
ANXA6	0.0532821	0.267631	-0.161067	0.4872	0.102387	1
ANKRD34C-AS1	0.0559439	0.280866	-0.168978	0.487495	0.119358	1
IQCA1	0.0568125	0.285169	-0.171544	0.487617	0.106388	1
DYM	0.0864376	0.433705	-0.26083	0.48785	0.249977	1
LINC01102	0.0263816	0.132308	-0.0795445	0.488142	0.259384	1
ZNF507	0.0144369	0.0724002	-0.0435265	0.488166	0.120468	1
PCSK5	0.395123	1.98108	-1.19083	0.488302	0.0796145	1
UBE2R2	0.0103343	0.0517923	-0.0311237	0.488564	0.0561924	1
USP9X	0.0320859	0.16073	-0.0965585	0.488845	0.849362	1
AC021851.1	0.0265589	0.13304	-0.0799223	0.488861	0.254649	1
PHF21A	0.101336	0.507616	-0.304944	0.488862	0.195399	1
KIAA1671	0.0374306	0.18746	-0.112599	0.488989	0.0490327	1
DNAJC15	0.0264467	0.132355	-0.0794619	0.489427	0.739224	1
SS18	0.0338443	0.169331	-0.101643	0.489594	0.852482	1
TRIM9	0.541608	2.70836	-1.62514	0.489919	0.0205504	1
AJAP1	0.0210204	0.105099	-0.0630581	0.490009	0.00379578	1
CRIM1	0.00595807	0.0297892	-0.0178731	0.490013	0.238124	1
SLC22A15	0.0215462	0.1077	-0.064608	0.490165	0.127556	1
GAN	0.00719741	0.0359638	-0.021569	0.490386	0.0532049	1
TMEM38A	0.0167078	0.083456	-0.0500403	0.490602	0.724326	1
SP3	0.00559572	0.0279497	-0.0167583	0.490624	0.183636	1
C9orf85	0.0104173	0.0520316	-0.031197	0.490636	0.191415	1
PHF10	0.0359588	0.179592	-0.107675	0.490679	0.358881	1
SPATS2L	0.0521212	0.260278	-0.156036	0.490763	0.000930699	1
AC107398.3	0.0211207	0.105453	-0.0632112	0.490867	0.441928	1
TRIP4	0.0121045	0.0604281	-0.0362191	0.490947	0.175104	1
ABCC8	0.00325511	0.016242	-0.00973175	0.491258	0.278296	1
KIF13A	0.00518083	0.02585	-0.0154884	0.491274	0.117449	1
VPS37B	0.0218989	0.109243	-0.065445	0.491403	0.026195	1
KLC1	0.0360974	0.180024	-0.107829	0.491568	0.709917	1
SRGAP2	0.00840657	0.0419194	-0.0251063	0.49165	0.0323377	1
ABCA3	0.0368241	0.183597	-0.109948	0.49174	0.852812	1
MAPKAPK5	0.0105667	0.0526659	-0.0315325	0.491942	0.300488	1
KDM4B	0.0338241	0.168552	-0.100904	0.492058	0.00597165	1
TCEA1	0.00896911	0.0446843	-0.0267461	0.492203	0.603637	1
MLH1	0.0341004	0.169812	-0.101611	0.492485	0.639017	1
JPH4	0.0207221	0.103182	-0.0617377	0.492538	0.0219846	1
UCK2	0.00142149	0.00707702	-0.00423404	0.492627	0.280226	1
ST3GAL2	0.0428199	0.213135	-0.127495	0.492767	0.176107	1
PLEC	0.00376975	0.0187585	-0.011219	0.49294	0.609269	1
SUFU	0.0199215	0.099122	-0.059279	0.492994	0.00355468	1
CSAD	0.0338875	0.168569	-0.100794	0.493151	0.79468	1
NAT10	0.00643355	0.0320004	-0.0191333	0.493198	0.0830701	1
PPP1R13B	0.0177445	0.0882549	-0.0527659	0.49324	0.00132339	1
PDPR	0.0424148	0.210782	-0.125952	0.493751	0.0162367	1
LRRC28	0.0225556	0.111977	-0.0668659	0.49438	0.189421	1
KLHL22	0.0104461	0.0518147	-0.0309225	0.494915	0.253463	1
CSNK2A2	0.0245571	0.121807	-0.0726929	0.494921	0.269521	1
ZNF846	0.144995	0.718959	-0.428969	0.495126	0.0419853	1
STARD9	0.0350681	0.17372	-0.103584	0.495718	0.791466	1
FAM193B	0.0244112	0.120899	-0.072077	0.495865	0.071533	1
USPL1	0.0449698	0.22269	-0.13275	0.495943	0.719734	1
ATG12	0.00121347	0.00600867	-0.00358173	0.495987	0.137147	1
ZFX	0.019729	0.0976765	-0.0582185	0.496078	0.827656	1
SLC7A14	0.18318	0.906723	-0.540362	0.496206	0.0320586	1
TBC1D15	0.0537282	0.26594	-0.158483	0.496229	0.62136	1
URGCP	0.0293591	0.145318	-0.0865998	0.496235	0.210203	1
N4BP1	0.0031569	0.0156219	-0.00930812	0.496382	0.125125	1
LIN7A	0.00882162	0.0436517	-0.0260085	0.496411	0.269301	1
PIAS2	0.0591713	0.292699	-0.174357	0.496615	0.500695	1
AP000943.2	0.0396125	0.195947	-0.116722	0.496621	0.265525	1
SEC14L5	0.0283991	0.140468	-0.0836697	0.49667	0.238256	1
AGL	0.00430673	0.0213013	-0.0126879	0.49669	0.0328671	1
SEPTIN11	0.336073	1.66164	-0.989488	0.496915	0.0240631	1
SEC22A	0.00201055	0.0099342	-0.00591309	0.497323	0.253585	1
CSNK1G1	0.0422536	0.208663	-0.124155	0.497663	0.0375135	1
GALNT8	0.0113731	0.0561621	-0.0334159	0.497688	0.0295082	1
RAP1GAP2	0.452941	2.23537	-1.32949	0.498054	0.029462	1
LRRC58	0.0330102	0.162866	-0.0968461	0.498233	0.402912	1
CHFR	0.0217772	0.107429	-0.063875	0.498323	0.339315	1
KNDC1	0.0261578	0.129033	-0.0767178	0.498353	0.00105916	1
DAB2IP	0.068134	0.336036	-0.199768	0.498466	0.0457377	1
PIP5K1C	0.0592163	0.291802	-0.17337	0.499006	0.00906881	1
EP300	0.0320962	0.158157	-0.0939643	0.499025	0.0116518	1
NUP93	0.0265053	0.130519	-0.0775089	0.499445	0.139835	1
STUM	0.106716	0.525355	-0.311923	0.499618	0.0594862	1
FAAH2	0.00455846	0.0224363	-0.0133194	0.499749	0.168657	1
NPHP4	0.0526803	0.259264	-0.153903	0.499805	0.492126	1
ZNF207	0.0383926	0.1889	-0.112115	0.499962	0.799619	1
SLAIN1	0.0293172	0.14423	-0.085596	0.500035	0.193555	1
UBL3	0.0250827	0.123397	-0.0732319	0.500039	0.371952	1
UBAP1L	0.0102482	0.0504058	-0.0299094	0.500184	0.040806	1
GABRG3	0.376937	1.85383	-1.09996	0.500226	0.246866	1
NEMF	0.0220426	0.108395	-0.0643101	0.500305	0.134836	1
RUSC2	0.0738639	0.363051	-0.215323	0.500613	0.221565	1
NUP98	0.0102309	0.0502829	-0.0298211	0.500654	0.0751692	1
APBB1	0.0126892	0.0623257	-0.0369474	0.501048	0.327876	1
PPP1R12B	0.144871	0.711504	-0.421763	0.501102	0.275251	1
MAP7D2	0.0217501	0.106752	-0.0632519	0.50151	0.658631	1
ABCC1	0.0196423	0.096352	-0.0570675	0.501868	0.0604427	1
GARRE1	0.0141122	0.0692197	-0.0409953	0.501917	0.76255	1
SNX29	0.00583081	0.0285912	-0.0169296	0.502108	0.454989	1
GFPT2	0.0526546	0.25799	-0.152681	0.502598	0.000440479	1
ERO1B	0.0702052	0.343846	-0.203436	0.502848	0.819545	1
ATG7	0.0575748	0.281842	-0.166692	0.50317	0.699602	1
ASXL3	0.11607	0.567422	-0.335282	0.504026	0.0517259	1
HNRNPL	0.0236109	0.115417	-0.0681947	0.504071	0.546782	1
TRIM22	0.153009	0.74754	-0.441521	0.504419	0.335521	1
AMN1	0.00681178	0.0332735	-0.0196499	0.504534	0.111407	1
TRIM4	0.0930186	0.454351	-0.268314	0.504558	0.202246	1
HM13	0.0395968	0.19331	-0.114116	0.50489	0.00160082	1
MIPEP	0.0536985	0.262046	-0.154649	0.505151	0.746743	1
USP11	0.0443678	0.216472	-0.127737	0.50527	0.220562	1
CTBP1	0.0455609	0.222232	-0.13111	0.505447	0.064743	1
NAV1	0.0370807	0.180865	-0.106704	0.505458	0.0322574	1
CNTNAP3C	0.0348808	0.170116	-0.100355	0.505526	0.177016	1
C3orf35	0.0296612	0.144628	-0.0853053	0.505669	0.640914	1
ZNF782	0.00893754	0.0435686	-0.0256936	0.505824	0.373195	1
BCLAF3	0.0382457	0.186361	-0.109869	0.506094	0.0256716	1
OPN3	0.018085	0.0881165	-0.0519465	0.506143	0.454431	1
GPR173	0.0314422	0.15313	-0.0902458	0.506422	0.498316	1
ATPAF1	0.0195173	0.0949805	-0.0559458	0.506914	0.790604	1
IRAK1BP1	0.0790118	0.384354	-0.22633	0.50717	0.00387888	1
SYNGR1	0.0519468	0.252528	-0.148634	0.507596	0.42102	1
LRPPRC	0.0417984	0.203044	-0.119447	0.508065	0.211391	1
SULT1A1	0.0987121	0.479425	-0.282001	0.508184	0.0266995	1
CCDC146	0.0267757	0.129934	-0.076383	0.508725	0.533755	1
NR2C2	0.010201	0.0494772	-0.0290752	0.509052	0.369796	1
DNAJB2	0.0707352	0.343055	-0.201585	0.509101	0.629949	1
MAP3K21	0.0263282	0.127678	-0.0750216	0.509151	0.543035	1
SGSM2	0.0535098	0.259383	-0.152363	0.509427	0.00129002	1
EDEM3	0.0250389	0.121297	-0.0712189	0.509832	0.0839306	1
MSRB3	0.00359644	0.0174198	-0.0102269	0.509925	0.315254	1
DFFB	0.0232062	0.112396	-0.0659833	0.509963	0.26463	1
AP3S2	0.0125005	0.0604718	-0.0354709	0.510731	0.105168	1
THADA	0.0198276	0.0958788	-0.0562236	0.510991	0.257844	1
GPR107	0.0534697	0.258417	-0.151477	0.511345	0.839238	1
LINS1	0.0201188	0.0972189	-0.0569813	0.51144	0.248873	1
ZNF644	0.0557277	0.269279	-0.157823	0.511466	0.864619	1
SNX2	0.0648707	0.313379	-0.183638	0.51163	0.830068	1
HMBOX1	0.0393224	0.189868	-0.111223	0.511941	0.0833993	1
TBC1D22B	0.0578825	0.279332	-0.163567	0.512297	0.0159309	1
FAM120B	0.0417229	0.201316	-0.117871	0.512397	0.43833	1
TMEM184B	0.0988203	0.476394	-0.278753	0.512971	0.542148	1
LSM14A	0.0455383	0.219503	-0.128426	0.513056	0.0433023	1
TSHZ1	0.0184237	0.0887863	-0.0519389	0.513196	0.131525	1
TRPM2	0.0322084	0.155145	-0.0907284	0.513495	0.190997	1
SAFB2	0.0415218	0.199897	-0.116853	0.513852	0.126073	1
JADE2	0.0592177	0.28496	-0.166524	0.514147	0.188071	1
GNB1	0.0627891	0.302095	-0.176517	0.514254	0.761574	1
MAPK1	0.0973257	0.467837	-0.273186	0.514842	0.768861	1
MPHOSPH8	0.0776549	0.373207	-0.217897	0.514971	0.596016	1
NFKB1	0.0210857	0.101336	-0.0591648	0.514977	0.438851	1
CLOCK	0.0463483	0.222734	-0.130037	0.515014	0.650467	1
SKAP2	0.0794176	0.381296	-0.222461	0.515623	0.00384219	1
PSTK	0.0488123	0.234284	-0.136659	0.515823	0.0950683	1
RMDN2	0.0461832	0.221634	-0.129267	0.515914	0.695823	1
ST8SIA5	0.0483258	0.231844	-0.135192	0.516117	0.553011	1
P2RX7	0.0174798	0.0838525	-0.0488929	0.516172	0.17804	1
BICRAL	0.0530702	0.254567	-0.148426	0.516216	0.0210905	1
CNBP	0.057596	0.276158	-0.160966	0.516494	0.76516	1
SYNGAP1	0.0678822	0.325349	-0.189584	0.516753	0.0455269	1
INO80D	0.0299787	0.14365	-0.083693	0.516902	0.117429	1
TOP1	0.0938697	0.449771	-0.262031	0.516945	0.473047	1
SDAD1	0.0320983	0.153761	-0.0895645	0.517098	0.157822	1
LINC01378	0.072274	0.346162	-0.201614	0.517199	0.222701	1
CPEB2	0.0600092	0.287207	-0.167189	0.517679	0.255528	1
ZBTB44	0.0715933	0.342506	-0.19932	0.517953	0.0281419	1
USP12	0.023685	0.113262	-0.0658916	0.518235	0.344806	1
PXK	0.0382831	0.183042	-0.106476	0.518334	0.0342631	1
OCRL	0.0265298	0.126775	-0.0737151	0.518703	0.547717	1
BRD9	0.0272879	0.130335	-0.0757588	0.519021	0.188617	1
TIMM23B	0.0158186	0.0755062	-0.043869	0.519437	0.0547068	1
UQCRC2	0.0542905	0.258988	-0.150407	0.519827	0.477183	1
TMEM63B	0.0302247	0.14418	-0.0837306	0.519848	0.374455	1
ASCC1	0.018019	0.0859478	-0.0499098	0.519906	0.0092056	1
SLIT2	0.100156	0.477723	-0.277412	0.519911	0.673456	1
GTF2E2	0.0269883	0.12852	-0.0745438	0.520978	0.0248913	1
PRKCZ	0.0587148	0.279567	-0.162138	0.521067	0.00583028	1
ARMCX4	0.0393228	0.187223	-0.108578	0.521103	0.0149495	1
WRNIP1	0.0277393	0.132023	-0.076544	0.521349	0.103956	1
BRMS1L	0.0629516	0.299315	-0.173412	0.522005	0.682817	1
APC	0.182417	0.867187	-0.502353	0.522118	0.538304	1
BAZ2A	0.0794445	0.37705	-0.218161	0.523204	0.0158394	1
BBS7	0.0162329	0.0770261	-0.0445603	0.523347	0.00899864	1
TNPO2	0.097073	0.46057	-0.266424	0.523414	0.0368499	1
RAPGEFL1	0.157105	0.745293	-0.431082	0.523507	0.00365975	1
RANGAP1	0.0197233	0.0935476	-0.0541011	0.523634	0.508819	1
RASAL2	0.467454	2.21606	-1.28116	0.523955	0.203666	1
ZFHX2	0.0485043	0.229754	-0.132745	0.524507	0.0195899	1
CUL3	0.0268294	0.127075	-0.0734161	0.524558	0.0589654	1
MITD1	0.0622308	0.294586	-0.170125	0.524928	0.0256069	1
PRRC2B	0.0343488	0.162585	-0.0938878	0.524986	0.80669	1
JAKMIP3	0.0477961	0.226184	-0.130591	0.525141	0.182157	1
ZNF720	0.0437339	0.206953	-0.119486	0.525163	0.00361661	1
FLNB	0.019802	0.0936642	-0.0540603	0.525453	0.260737	1
CBWD2	0.0238735	0.112915	-0.0651678	0.525501	0.279187	1
SH2B1	0.029348	0.138806	-0.0801104	0.525506	0.000659752	1
LDLRAD4	0.172939	0.817933	-0.472055	0.525515	0.0604007	1
KSR1	0.0344902	0.163124	-0.0941436	0.525519	0.23835	1
DIAPH2	0.0416849	0.197001	-0.113632	0.526028	0.136481	1
YTHDF3	0.0439269	0.207587	-0.119733	0.526062	0.105875	1
UBE2E3	0.0140622	0.0664385	-0.0383142	0.526217	0.2429	1
STK38	0.0409414	0.193367	-0.111484	0.526444	0.652655	1
KANTR	0.152008	0.717911	-0.413894	0.526469	0.00439351	1
UBE2G2	0.0345475	0.163135	-0.0940397	0.526583	0.0997949	1
MTARC2	0.0250968	0.118465	-0.0682716	0.526825	0.0759996	1
TRAPPC6B	0.032853	0.155037	-0.0893308	0.526999	0.461196	1
RGL1	0.0397129	0.187398	-0.107973	0.527038	0.521435	1
TAF4B	0.0162917	0.076863	-0.0442796	0.527167	0.36265	1
YIPF4	0.0248537	0.117195	-0.0674872	0.527527	0.116637	1
GON4L	0.0241594	0.113849	-0.06553	0.52795	0.224111	1
TMEM64	0.0225168	0.105981	-0.0609471	0.528757	0.662707	1
POC1B-AS1	0.128284	0.603761	-0.347194	0.528798	0.000606803	1
PHACTR3	0.0126679	0.0595946	-0.0342588	0.529093	0.117654	1
XIAP	0.0411588	0.193595	-0.111277	0.529203	0.266738	1
SREK1	0.0356882	0.167652	-0.0962757	0.530051	0.674231	1
SIPA1L2	0.0684059	0.321345	-0.184534	0.53006	0.201799	1
ZNF814	0.0236628	0.111012	-0.0636866	0.530951	0.0312955	1
ARMC2	0.054084	0.253691	-0.145523	0.531055	0.145658	1
HDAC2	0.0855681	0.401146	-0.23001	0.531439	0.471912	1
SMARCAD1	0.0416787	0.195373	-0.112016	0.531501	0.307933	1
TLK2	0.0494751	0.231891	-0.13294	0.531585	0.00243801	1
XXYLT1	0.0916591	0.429511	-0.246192	0.531738	0.819756	1
CRK	0.0365059	0.171052	-0.0980401	0.531791	0.0361483	1
EXD2	0.022943	0.10742	-0.0615344	0.532302	0.121666	1
TBC1D2B	0.030805	0.144187	-0.0825766	0.532508	0.188994	1
ANKRD13D	0.0660561	0.309093	-0.176981	0.532708	0.161499	1
NCK2	0.117081	0.547731	-0.313569	0.532856	0.00535472	1
SYT4	0.0454784	0.212602	-0.121645	0.533355	0.320986	1
SH3KBP1	0.0542126	0.253372	-0.144947	0.533516	0.019876	1
TRPM3	0.132824	0.62053	-0.354882	0.533786	0.769529	1
HPCAL4	0.063562	0.296934	-0.169809	0.533824	0.79509	1
GALNT9	0.0140166	0.0654162	-0.037383	0.534478	0.217883	1
ITPK1	0.0160831	0.0749909	-0.0428247	0.535112	0.11415	1
SEMA4D	0.0848229	0.395321	-0.225676	0.535429	0.000726633	1
LINC00662	0.0861006	0.400991	-0.22879	0.535914	0.347469	1
SIRT1	0.0544815	0.253725	-0.144762	0.535935	0.140762	1
GNAI3	0.0302205	0.14068	-0.0802387	0.536227	0.183113	1
NSA2	0.0384756	0.179085	-0.102134	0.536313	0.468835	1
C18orf25	0.0407134	0.189235	-0.107808	0.537275	0.779811	1
SLC6A6	0.0844543	0.392285	-0.223377	0.537721	0.25827	1
PARP11	0.0161669	0.0750877	-0.042754	0.537781	0.456997	1
ZNF251	0.0642331	0.298288	-0.169822	0.537885	0.00432474	1
CALCOCO2	0.0355379	0.16488	-0.0938045	0.538516	0.0203631	1
UNC5A	0.0423259	0.196343	-0.111692	0.538622	0.7498	1
FAM110B	0.195469	0.90637	-0.515432	0.53891	0.0226107	1
ZNF439	0.0230093	0.106635	-0.0606163	0.539278	0.0184695	1
TRAP1	0.0835337	0.387011	-0.219943	0.53949	0.00324705	1
ZBTB25	0.030599	0.141702	-0.080504	0.539796	0.0776277	1
IQCB1	0.0347228	0.160721	-0.0912751	0.540131	0.17431	1
TUB	0.104566	0.483813	-0.27468	0.540402	0.00224006	1
NPRL3	0.0513099	0.237262	-0.134642	0.540814	0.0173438	1
PSIP1	0.0469629	0.217122	-0.123196	0.540939	0.135109	1
RPS27	0.0487693	0.225438	-0.127899	0.541047	0.0103224	1
RPL4	0.0393389	0.181772	-0.103094	0.541328	0.152385	1
EP400	0.0322315	0.148919	-0.0844558	0.541384	0.00368115	1
RIC8B	0.0303065	0.140018	-0.0794045	0.54142	0.242672	1
PITPNA	0.0229539	0.106037	-0.0601289	0.541493	0.445206	1
PRPF38B	0.0322679	0.149045	-0.0845092	0.541578	0.162028	1
ARL5A	0.0715882	0.330596	-0.18742	0.541722	0.0655787	1
TRNAU1AP	0.0563998	0.260221	-0.147422	0.542345	0.0674822	1
FAM161A	0.101914	0.470154	-0.266325	0.542442	0.0573469	1
SPIN3	0.03141	0.144865	-0.0820448	0.542616	0.832106	1
SLC45A4	0.0241245	0.111225	-0.0629759	0.542858	0.605079	1
NPDC1	0.126075	0.580989	-0.328838	0.543187	0.338811	1
GLCE	0.0719781	0.331636	-0.18768	0.543308	0.307305	1
KLHDC1	0.0218374	0.100608	-0.0569334	0.543355	0.0112231	1
SLC2A13	0.0772476	0.355833	-0.201338	0.543469	0.467192	1
AFTPH	0.0209922	0.0966942	-0.0547099	0.543498	0.562839	1
EMSY	0.0291616	0.134297	-0.0759736	0.54364	0.406362	1
USP42	0.0446875	0.2057	-0.116325	0.54397	0.155424	1
DNMT3A	0.101837	0.468526	-0.264852	0.544323	0.147699	1
MYO9B	0.111178	0.511271	-0.288915	0.544636	0.0274918	1
TJP1	0.289822	1.33248	-0.752836	0.5448	0.460683	1
EIF5B	0.0714269	0.328384	-0.18553	0.544815	0.749352	1
MNS1	0.0928114	0.42662	-0.240997	0.544943	0.118754	1
RAD51C	0.063507	0.29191	-0.164896	0.544964	0.397931	1
KLHL3	0.0367268	0.168626	-0.0951727	0.545742	0.504675	1
TOR1AIP2	0.0397929	0.182517	-0.102931	0.54646	0.61778	1
IFT81	0.0308518	0.141495	-0.0797914	0.546518	0.840744	1
LCLAT1	0.0344773	0.158003	-0.0890483	0.547047	0.226383	1
TCF4	0.26417	1.20961	-0.681267	0.547644	0.240279	1
HSPA4L	0.0624796	0.285999	-0.16104	0.547862	0.380361	1
STX6	0.0202143	0.0924333	-0.0520048	0.548598	0.586304	1
GNAS	0.141208	0.645473	-0.363058	0.548841	0.845407	1
YTHDF2	0.0522462	0.238694	-0.134201	0.54922	0.0428603	1
CSNK1A1	0.120074	0.54831	-0.308162	0.549558	0.532541	1
DIPK1A	0.0612115	0.279284	-0.156861	0.550148	0.0453646	1
TECPR2	0.0309357	0.141131	-0.0792596	0.550231	0.548496	1
SREBF2	0.0404846	0.184653	-0.103684	0.550384	0.164729	1
EXTL3	0.031779	0.144944	-0.0813857	0.550398	0.385295	1
SRRM1	0.0413095	0.188266	-0.105647	0.550946	0.188977	1
UBE2O	0.088383	0.402631	-0.225865	0.551245	0.00380643	1
PLXNC1	0.0759865	0.345897	-0.193924	0.551777	0.0856396	1
DENND5A	0.0851575	0.387632	-0.217317	0.551801	0.0821505	1
CS	0.0335194	0.152532	-0.085493	0.552017	0.090265	1
RAP1GAP	0.222402	1.01167	-0.566862	0.552287	0.0900881	1
PRB2	0.0375813	0.170814	-0.0956516	0.552851	0.493413	1
HYDIN	0.19892	0.90358	-0.50574	0.553282	0.000502851	1
ANKRD46	0.0783384	0.355845	-0.199168	0.553285	0.0172567	1
LMBRD1	0.0420167	0.190845	-0.106811	0.553331	0.210425	1
MINDY4	0.0364536	0.165556	-0.0926483	0.553421	0.230016	1
MFSD14A	0.0459517	0.208332	-0.116428	0.554648	0.170235	1
DHX8	0.0755847	0.342337	-0.191168	0.555358	0.484613	1
CEP104	0.0330639	0.149624	-0.0834967	0.555968	0.34379	1
CASP8AP2	0.0781561	0.353446	-0.197134	0.556443	0.00170283	1
COMMD1	0.127014	0.573979	-0.319951	0.556962	0.0122029	1
PPIL2	0.0378344	0.170924	-0.0952552	0.557174	0.281495	1
TMEM248	0.0317544	0.143276	-0.0797675	0.558074	0.228441	1
SKI	0.0997157	0.449568	-0.250137	0.558633	0.00794487	1
COG3	0.0282766	0.127481	-0.0709278	0.558656	0.0114558	1
POM121	0.0317888	0.143285	-0.0797077	0.558806	0.309413	1
NAF1	0.0372596	0.167696	-0.0931771	0.559869	0.770887	1
SLC49A4	0.0527002	0.237023	-0.131623	0.560377	0.655376	1
HACL1	0.0373222	0.16784	-0.0931954	0.560462	0.00141728	1
SLC25A16	0.0342485	0.15382	-0.0853231	0.561386	0.188243	1
SPTBN1	0.176954	0.79421	-0.440302	0.56188	0.0581029	1
SLC30A5	0.122773	0.550931	-0.305385	0.562012	0.352862	1
RAD51D	0.0597904	0.268273	-0.148693	0.562094	0.093588	1
ZNF793	0.119396	0.535698	-0.296907	0.562118	0.0437435	1
GLYR1	0.0464825	0.208526	-0.115561	0.562221	0.0454928	1
ESCO1	0.0758029	0.340023	-0.188417	0.5623	0.0536274	1
ADCY5	0.0523914	0.234981	-0.130199	0.562381	0.0758775	1
SNX9	0.076668	0.343772	-0.190436	0.562577	0.469839	1
NFIB	0.0942062	0.422273	-0.233861	0.562814	0.242096	1
GDAP1L1	0.0906766	0.406011	-0.224658	0.563601	0.811417	1
ATG16L1	0.0369757	0.165557	-0.091606	0.563618	0.654603	1
GLUD1	0.0506533	0.226688	-0.125381	0.563974	0.113225	1
CDK12	0.0511168	0.22876	-0.126526	0.56398	0.805325	1
EAPP	0.0382873	0.171223	-0.094648	0.564498	0.0710041	1
LIMCH1	0.099153	0.442589	-0.244283	0.565858	0.602998	1
RNF216	0.208095	0.928561	-0.512371	0.566104	0.103845	1
AATK	0.0294431	0.131343	-0.0724573	0.566311	0.384987	1
HEATR5B	0.0648373	0.288967	-0.159292	0.566987	0.00356961	1
AL117336.2	0.0412536	0.183835	-0.101327	0.567086	0.37549	1
LMF1	0.278935	1.24274	-0.684866	0.567236	0.120433	1
ATRN	0.146968	0.654536	-0.3606	0.567514	0.39804	1
PANK2	0.0240026	0.106867	-0.0588616	0.567728	0.56193	1
INTS7	0.0851676	0.378951	-0.208616	0.568192	0.0849865	1
GIGYF2	0.288677	1.28444	-0.707092	0.5682	0.00249639	1
GDI2	0.0694694	0.30899	-0.170051	0.568458	0.0459451	1
COMT	0.0559707	0.248509	-0.136568	0.56976	0.50468	1
RC3H1	0.143762	0.63796	-0.350436	0.570152	0.0154841	1
VPS41	0.109017	0.483507	-0.265472	0.570564	0.691954	1
TGS1	0.0320717	0.142165	-0.0780218	0.570963	0.570644	1
MIR3936HG	0.0691265	0.306201	-0.167948	0.57149	0.0964166	1
FNBP4	0.0870288	0.385241	-0.211183	0.571987	0.277961	1
IRS1	0.0553228	0.244584	-0.133938	0.572916	0.00872611	1
PPARD	0.0748575	0.330751	-0.181036	0.573357	0.100957	1
PKD1L1	0.0462812	0.204243	-0.11168	0.574251	0.467494	1
TMEM135	0.0553897	0.244421	-0.133641	0.574307	0.377908	1
ZNF277	0.0321775	0.141903	-0.0775477	0.57477	0.316278	1
PIK3C2B	0.100199	0.441477	-0.241079	0.575447	0.0191428	1
JADE1	0.0316003	0.139212	-0.0760117	0.575544	0.748639	1
SHC2	0.0860651	0.379139	-0.207009	0.57557	0.223241	1
CYFIP1	0.0345589	0.152221	-0.0831031	0.575668	0.687601	1
GRSF1	0.0683334	0.300309	-0.163642	0.57735	0.0223426	1
STX18	0.0608041	0.266893	-0.145285	0.578263	0.01544	1
GREM2	0.0737263	0.323418	-0.175965	0.578717	0.632071	1
DYNC2H1	0.083324	0.364933	-0.198285	0.579924	0.123094	1
SNHG5	0.14607	0.639414	-0.347274	0.580309	0.118342	1
PARVA	0.0345644	0.151291	-0.0821625	0.580372	0.607039	1
GCC2	0.16365	0.715916	-0.388616	0.580785	0.00108766	1
DLG1	0.200963	0.8789	-0.476973	0.581	0.143647	1
ARRB1	0.0642958	0.28119	-0.152598	0.581009	0.0350903	1
P4HA2	0.0626768	0.274039	-0.148686	0.581202	0.0469361	1
RCOR1	0.0842299	0.368128	-0.199668	0.581503	0.264735	1
CACNG8	0.0840684	0.367359	-0.199222	0.581633	0.00668125	1
SIN3B	0.0266808	0.116544	-0.063182	0.581925	0.389986	1
ZNF587	0.0780339	0.340189	-0.184121	0.58341	0.15075	1
CMTM4	0.0627653	0.273213	-0.147682	0.584553	0.816711	1
DNAJC3	0.0344824	0.149905	-0.0809399	0.58554	0.621819	1
ATP2B3	0.0642811	0.279155	-0.150592	0.586339	0.138106	1
BCR	0.153466	0.666292	-0.359359	0.586532	0.00591365	1
ATG4C	0.040814	0.177193	-0.0955646	0.586558	0.558767	1
RFX1	0.221021	0.959374	-0.517332	0.586702	0.122261	1
ABL1	0.156121	0.676928	-0.364685	0.587535	0.00337288	1
ABHD12	0.057277	0.248149	-0.133595	0.588148	0.269772	1
ADGRL1	0.257319	1.11479	-0.600152	0.588167	0.000479221	1
RPS6KA5	0.150584	0.651894	-0.350727	0.588734	0.221206	1
S100Z	0.115802	0.501256	-0.269652	0.588831	0.449165	1
POLR3B	0.05065	0.21924	-0.11794	0.588838	0.207861	1
RNF213-AS1	0.0710564	0.307409	-0.165296	0.589239	0.0868025	1
DEPDC5	0.0489736	0.211835	-0.113887	0.589377	0.132134	1
INSR	0.100994	0.436839	-0.234851	0.589392	0.463635	1
NMT1	0.0435535	0.188304	-0.101197	0.589728	0.273491	1
ZMYM4	0.0659737	0.284992	-0.153044	0.59039	0.749549	1
MDM2	0.0812764	0.350996	-0.188443	0.590608	0.462125	1
PDSS2	0.0785406	0.338876	-0.181795	0.591301	0.051473	1
YPEL2	0.0724204	0.3124	-0.167559	0.591472	0.108702	1
TRA2A	0.0558045	0.240677	-0.129068	0.591624	0.371614	1
DCAF7	0.0425665	0.183523	-0.0983896	0.591878	0.213901	1
JARID2	0.0692781	0.298622	-0.160065	0.592049	0.287428	1
NUB1	0.0852362	0.367328	-0.196856	0.592218	0.223318	1
ABCD3	0.0528944	0.227867	-0.122078	0.5925	0.0813888	1
GABRA3	0.171613	0.738858	-0.395631	0.592964	0.00188031	1
GFPT1	0.0596762	0.256871	-0.137519	0.593135	0.272263	1
ARHGEF18	0.100355	0.431911	-0.231201	0.593242	0.0629096	1
ITSN1	0.118901	0.510441	-0.272639	0.595194	0.258733	1
TENT4B	0.0606439	0.260247	-0.138959	0.595481	0.103505	1
ZNF385D	0.117788	0.505454	-0.269879	0.59551	0.0707185	1
SF3B2	0.0411039	0.176343	-0.0941349	0.595703	0.353892	1
CEP85L	0.0829957	0.356044	-0.190053	0.595749	0.754088	1
ZCWPW2	0.0769576	0.329888	-0.175973	0.596346	0.0177704	1
ME3	0.184632	0.791323	-0.42206	0.596467	0.0264705	1
SBNO1	0.106328	0.455318	-0.242661	0.597152	0.130011	1
WASHC2C	0.0817331	0.349808	-0.186342	0.597572	0.0840387	1
TMEM108	0.353136	1.51135	-0.805076	0.597588	0.00477827	1
HCG18	0.0341614	0.146193	-0.0778698	0.597647	0.634177	1
GBF1	0.104043	0.445014	-0.236929	0.598055	0.397346	1
PRKD1	0.0981957	0.419802	-0.22341	0.598434	0.572329	1
FBXO34	0.0843994	0.360817	-0.192018	0.598442	0.697188	1
MFSD4A	0.043961	0.187831	-0.0999092	0.598887	0.437029	1
EXOSC10	0.105602	0.450946	-0.239742	0.599332	0.130986	1
ANKRD12	0.0873244	0.372773	-0.198125	0.599591	0.310522	1
GRID1	0.3772	1.60949	-0.855088	0.59994	0.0893939	1
FOXJ3	0.0409349	0.17456	-0.0926905	0.600417	0.600006	1
ME2	0.03677	0.156724	-0.0831841	0.600796	0.41461	1
ANAPC16	0.157306	0.669836	-0.355225	0.601551	0.00128317	1
Z83843.1	0.156954	0.668069	-0.354161	0.601868	0.00266735	1
C11orf54	0.049849	0.211937	-0.112239	0.602772	0.0993536	1
CAPZB	0.150715	0.640591	-0.339161	0.603002	0.303805	1
TPR	0.0677422	0.287759	-0.152275	0.603464	0.813159	1
ZC3H12B	0.074092	0.314654	-0.16647	0.60366	0.492782	1
GLO1	0.0420022	0.178324	-0.0943201	0.603884	0.202067	1
TNIK	0.0682489	0.289703	-0.153205	0.604031	0.772866	1
TMX2	0.0380428	0.161432	-0.0853468	0.604285	0.713981	1
AC103855.2	0.359843	1.5261	-0.806414	0.604738	0.00254328	1
METTL9	0.0456685	0.193672	-0.102335	0.604775	0.425102	1
ARID1A	0.0526582	0.223213	-0.117896	0.605133	0.0620078	1
USP7	0.0774217	0.32817	-0.173326	0.605164	0.825691	1
WIPF3	0.0583703	0.247206	-0.130465	0.605838	0.600086	1
MATR3.1	0.0622262	0.263498	-0.139046	0.605951	0.624297	1
ANKRD6	0.219063	0.927248	-0.489121	0.606277	0.117923	1
DAZAP1	0.0548363	0.231907	-0.122235	0.606972	0.180709	1
MARK4	0.120295	0.508677	-0.268088	0.607065	0.00527871	1
NSFL1C	0.0557327	0.235517	-0.124051	0.607585	0.457664	1
BRINP2	0.0980173	0.413901	-0.217866	0.608169	0.682999	1
NAA16	0.129198	0.545489	-0.287094	0.608282	0.162755	1
MTREX	0.0570454	0.240849	-0.126758	0.608295	0.623462	1
TMEM266	0.0574004	0.24233	-0.127529	0.608355	0.0922652	1
AKT2	0.0628042	0.264721	-0.139113	0.609625	0.148931	1
PIANP	0.0358174	0.150698	-0.0790627	0.611079	0.656087	1
MAP4K5	0.237978	1.00119	-0.525235	0.611138	0.0915187	1
TBC1D8	0.0790578	0.332031	-0.173916	0.612517	0.06513	1
EPHB2	0.140096	0.588206	-0.308014	0.612759	0.00499786	1
GCLM	0.112699	0.47314	-0.247743	0.61282	0.403086	1
MBTD1	0.102468	0.430135	-0.2252	0.612916	0.268441	1
ARID2	0.0754777	0.316449	-0.165493	0.613906	0.221938	1
ROCK2	0.0883169	0.369909	-0.193275	0.614712	0.312345	1
RBM33	0.102182	0.427095	-0.222732	0.616387	0.626581	1
PPP2R2D	0.0821105	0.342882	-0.178661	0.617144	0.0490446	1
IRS2	0.123132	0.514057	-0.267794	0.617339	0.760356	1
MGRN1	0.04469	0.186462	-0.0970822	0.617828	0.492187	1
PAPOLA	0.0804	0.335425	-0.174625	0.617905	0.19471	1
RAB40B	0.100163	0.417702	-0.217376	0.618241	0.0119852	1
DYNC1LI2	0.0423704	0.176446	-0.0917054	0.619384	0.8043	1
SPATA5	0.0682235	0.283953	-0.147506	0.619829	0.122286	1
LIMS1	0.0956918	0.397812	-0.206428	0.620788	0.0654245	1
GPR155	0.0923143	0.383616	-0.198987	0.621119	0.0269868	1
TMEM62	0.0562103	0.233414	-0.120993	0.621716	0.574373	1
DOCK7	0.0847292	0.351817	-0.182358	0.621767	0.25618	1
CNOT6	0.0755539	0.313413	-0.162305	0.622566	0.0252057	1
RAB21	0.0805404	0.333986	-0.172905	0.622841	0.576834	1
SPEN	0.0396319	0.164315	-0.085051	0.622998	0.682887	1
TMEM50A	0.0949674	0.393687	-0.203753	0.623101	0.659547	1
PTPA	0.132297	0.548352	-0.283757	0.62323	0.223236	1
SLC38A9	0.0616673	0.255494	-0.132159	0.623576	0.583967	1
FLACC1	0.0641878	0.265864	-0.137488	0.623802	0.745844	1
CEP68	0.0880423	0.364489	-0.188404	0.624206	0.168577	1
MACO1	0.12205	0.505274	-0.261173	0.624217	0.0069556	1
GPBP1	0.140781	0.581961	-0.3004	0.625424	0.438781	1
PKNOX1	0.0584819	0.241631	-0.124668	0.625841	0.117793	1
NDST1	0.168366	0.6956	-0.358869	0.62589	0.0249691	1
FAM120AOS	0.0818547	0.338056	-0.174347	0.626195	0.12349	1
TMBIM6	0.060098	0.248148	-0.127952	0.626377	0.259957	1
CC2D1A	0.116189	0.479562	-0.247185	0.626699	0.228422	1
CPLANE1	0.151723	0.62622	-0.322774	0.626709	0.354179	1
ZC3H7B	0.0630418	0.260182	-0.134098	0.626761	0.157059	1
FBXL17	0.534641	2.20528	-1.136	0.627231	0.662687	1
SYT16	0.0700916	0.289086	-0.148902	0.62731	0.551454	1
LARP4	0.0426589	0.17594	-0.0906227	0.627318	0.0328086	1
UTP23	0.124124	0.511498	-0.263249	0.628023	0.625368	1
APPBP2	0.0425282	0.175065	-0.0900082	0.628912	0.606158	1
VWA8	0.122513	0.50416	-0.259134	0.629169	0.18778	1
TRIM33	0.087696	0.3608	-0.185408	0.629361	0.503261	1
MYCBP2	0.0575052	0.236412	-0.121402	0.629982	0.829142	1
STAU2	0.196391	0.80733	-0.414548	0.630045	0.0697566	1
ATG4B	0.089282	0.366982	-0.188418	0.630138	0.146029	1
FYN	0.0753867	0.309552	-0.158779	0.630986	0.162782	1
PRKAR2A	0.0830926	0.34117	-0.174985	0.631044	0.120257	1
RFPL1S	0.187105	0.768101	-0.393891	0.631191	0.0113271	1
UBE2G1	0.0875294	0.358134	-0.183075	0.633967	0.0156338	1
DYRK1A	0.112892	0.461852	-0.236068	0.634066	0.722593	1
TBCE	0.187009	0.764301	-0.390284	0.634912	0.293733	1
SMPD3	0.064556	0.263791	-0.134679	0.635067	0.127534	1
BAG4	0.0948403	0.387503	-0.197822	0.635147	0.559782	1
THOC2	0.0473777	0.193359	-0.098604	0.636098	0.269759	1
TXNDC16	0.0744295	0.303677	-0.154818	0.636339	0.533953	1
ANKRD16	0.100509	0.410045	-0.209028	0.636415	0.0161165	1
NPM2	0.0509137	0.207626	-0.105799	0.636765	0.215366	1
IFT88	0.169788	0.692285	-0.35271	0.636897	0.033608	1
NDUFV3	0.0463417	0.188881	-0.0961979	0.637213	0.0992453	1
TVP23A	0.0939179	0.382449	-0.194613	0.637976	0.0964215	1
KCNAB2	0.0901754	0.366952	-0.186601	0.638568	0.431012	1
LRRC49	0.127031	0.516791	-0.262728	0.638797	0.0483527	1
NFAT5	0.400808	1.63028	-0.828658	0.638952	0.418064	1
PPP2R2B	0.0549392	0.223169	-0.11329	0.640071	0.287403	1
MBNL2	0.0726551	0.295078	-0.149768	0.640228	0.770061	1
NPIPA1	0.116676	0.473847	-0.240495	0.640256	0.322403	1
QRICH1	0.0640076	0.259577	-0.131562	0.641473	0.0289463	1
TRAK2	0.102519	0.415693	-0.210654	0.641608	0.703488	1
LINC00461	0.143244	0.580583	-0.294094	0.64196	0.398908	1
CADM1	0.637726	2.58216	-1.30671	0.642818	0.000708654	1
ANKIB1	0.0492092	0.198972	-0.100554	0.644007	0.384922	1
ZSWIM8	0.0485793	0.196397	-0.099238	0.644131	0.706664	1
CYB5R4	0.064704	0.261335	-0.131927	0.644954	0.155082	1
CTDSPL2	0.0436418	0.176174	-0.0888901	0.645402	0.548131	1
ADCY2	0.248032	1.0009	-0.504838	0.645707	0.000372462	1
LGI1	0.0896481	0.36171	-0.182414	0.645834	0.15453	1
KIAA0556	0.0857938	0.346039	-0.174451	0.646133	0.26471	1
USP47	0.158978	0.640565	-0.322609	0.64701	0.0460006	1
RAF1	0.0537799	0.216529	-0.108969	0.647665	0.301203	1
KAT7	0.0758521	0.305017	-0.153313	0.648736	0.684302	1
NF2	0.0667735	0.268386	-0.134839	0.649134	0.50426	1
NDUFAF2	0.0913961	0.36703	-0.184238	0.649894	0.271784	1
RGMA	0.102391	0.410627	-0.205845	0.651068	0.210291	1
ENOX1	0.286843	1.14964	-0.575957	0.651601	0.323398	1
MTMR10	0.0458224	0.183647	-0.0920022	0.651628	0.733365	1
ZFR	0.0857838	0.343478	-0.17191	0.652453	0.174218	1
NVL	0.0911133	0.364755	-0.182528	0.652602	0.177937	1
GLB1	0.0512422	0.204925	-0.10244	0.653508	0.574448	1
KCTD16	0.886108	3.54332	-1.7711	0.653595	0.00532163	1
FAM185A	0.0674353	0.269088	-0.134217	0.655439	0.61148	1
ZFR2	0.080092	0.31947	-0.159286	0.655773	0.0323912	1
SELENOO	0.0665126	0.265181	-0.132156	0.656179	0.0468421	1
ATP9A	0.177156	0.7061	-0.351787	0.656442	0.329358	1
CARS2	0.0453971	0.180867	-0.0900727	0.6568	0.648495	1
ARHGEF11	0.0961612	0.383078	-0.190756	0.656889	0.469498	1
MAP4K4	0.16082	0.640575	-0.318935	0.657005	0.156441	1
LRCH2	0.0684689	0.27264	-0.135702	0.657275	0.233442	1
HERC2	0.101732	0.404899	-0.201434	0.657696	0.306125	1
GPM6B	0.0589099	0.234308	-0.116489	0.65828	0.563851	1
USF2	0.0575661	0.228767	-0.113634	0.659037	0.100071	1
AC079781.5	0.121453	0.482456	-0.23955	0.659396	0.376462	1
LGR4	0.0624377	0.247806	-0.122931	0.660175	0.450663	1
PCDH15	0.586887	2.32898	-1.15521	0.660284	0.0189467	1
RBPJ	0.0638344	0.253132	-0.125463	0.660934	0.624833	1
FDX1	0.0695753	0.275682	-0.136532	0.661624	0.402116	1
VIRMA	0.0414693	0.164302	-0.0813638	0.661697	0.465944	1
ZDHHC13	0.166725	0.659745	-0.326296	0.662802	0.00341803	1
SNCA	0.374909	1.48273	-0.732908	0.663293	0.535541	1
GPBP1L1	0.106216	0.419925	-0.207493	0.663606	0.0260297	1
TAFA5	0.0591503	0.233671	-0.11537	0.664291	0.230264	1
SNRPF	0.0555016	0.219173	-0.10817	0.66463	0.400746	1
PTCHD1	0.0574726	0.226891	-0.111946	0.664886	0.726394	1
SAE1	0.147537	0.581541	-0.286467	0.666279	0.0308854	1
ZBTB46	0.162409	0.639821	-0.315003	0.666753	0.00998051	1
ARIH2	0.0556933	0.219048	-0.107661	0.668219	0.661652	1
EPC1	0.128363	0.50475	-0.248025	0.668423	0.141948	1
FKBP8	0.111316	0.436819	-0.214187	0.670273	0.605673	1
CDC5L	0.0842235	0.330426	-0.161979	0.670485	0.677812	1
TMEM181	0.149338	0.585615	-0.286938	0.6709	0.0474263	1
CBL	0.0548775	0.21506	-0.105305	0.67147	0.344368	1
HNRNPLL	0.0527334	0.206487	-0.10102	0.672216	0.562763	1
NFX1	0.118114	0.462108	-0.225881	0.672972	0.00909734	1
IPCEF1	0.107663	0.420952	-0.205625	0.673552	0.608613	1
SCAF8	0.088602	0.346243	-0.169039	0.674026	0.0865102	1
HDLBP	0.0612986	0.239461	-0.116864	0.674346	0.765233	1
ATM	0.0414203	0.161596	-0.0787551	0.675532	0.779995	1
NBPF12	0.109001	0.425042	-0.207041	0.675979	0.106367	1
PRH1	0.110905	0.432356	-0.210546	0.676215	0.034459	1
KDM5B	0.048769	0.189975	-0.0924373	0.67692	0.227211	1
MIB1	0.113992	0.442643	-0.21466	0.679806	0.281162	1
FLYWCH1	0.0427308	0.165881	-0.0804195	0.680071	0.767893	1
TCF12	0.0984196	0.381818	-0.184979	0.680663	0.676954	1
CERS4	0.282741	1.09686	-0.531377	0.680689	0.100365	1
TM9SF4	0.0514563	0.199557	-0.0966441	0.680974	0.0467378	1
FILIP1	0.0752782	0.291634	-0.141077	0.681946	0.29223	1
BCAS4	0.0728408	0.282096	-0.136415	0.682254	0.02375	1
CNNM1	0.0980718	0.379586	-0.183442	0.682798	0.0107585	1
HNRNPC	0.0948576	0.367045	-0.17733	0.68305	0.662788	1
SEMA3E	0.258994	1.00189	-0.483901	0.683299	0.035996	1
KMT5B	0.0716497	0.277142	-0.133842	0.683388	0.0275331	1
CTCF	0.0632328	0.244483	-0.118017	0.683774	0.387768	1
MID2	0.0715777	0.276078	-0.132923	0.686012	0.392409	1
CDK5R1	0.0547641	0.210933	-0.101405	0.687304	0.753217	1
PTP4A2	0.065576	0.252486	-0.121334	0.687639	0.741828	1
AC092691.1	0.368332	1.41786	-0.681194	0.687851	0.0814375	1
DAB1	0.176003	0.67701	-0.325005	0.688531	0.201499	1
MSC-AS1	0.094884	0.364505	-0.174738	0.689742	0.717941	1
NCOR2	0.25592	0.982584	-0.470743	0.690271	0.00135466	1
NFIX	0.281189	1.07921	-0.516833	0.690608	0.00017739	1
METTL6	0.0583547	0.223702	-0.106992	0.691715	0.455018	1
SFMBT2	0.410452	1.57192	-0.751016	0.692633	0.00307329	1
GOLGA4	0.15821	0.605851	-0.289431	0.69271	0.157345	1
PRKN	0.242524	0.92747	-0.442421	0.69398	0.498996	1
MINK1	0.383596	1.46647	-0.699276	0.694296	0.00238497	1
IQSEC1	0.275025	1.05128	-0.501226	0.694413	0.115217	1
SMG9	0.123686	0.472401	-0.22503	0.695178	0.107301	1
RNF150	0.134852	0.514617	-0.244914	0.695968	0.0287542	1
CDIP1	0.0668759	0.255206	-0.121455	0.695981	0.375877	1
RNF24	0.0963103	0.367136	-0.174516	0.696997	0.123921	1
TDRP	0.0429973	0.163802	-0.0778073	0.697599	0.659417	1
YAE1	0.0625957	0.237757	-0.112565	0.700416	0.37791	1
NMT2	0.068101	0.258546	-0.122344	0.70086	0.243668	1
NUCB2	0.0753334	0.285978	-0.135312	0.700946	0.46854	1
CABLES1	0.112379	0.426532	-0.201775	0.701115	0.126589	1
REV1	0.248398	0.942211	-0.445415	0.701704	0.00504674	1
LCMT1	0.115955	0.439755	-0.207845	0.701876	0.575917	1
GSN	0.108455	0.410978	-0.194068	0.702648	0.12258	1
KLHL24	0.0757418	0.286796	-0.135313	0.703378	0.0692003	1
PCDH10	0.113855	0.431009	-0.203298	0.70361	0.23184	1
DOCK9	0.122075	0.461885	-0.217734	0.704112	0.196084	1
LINC02245	0.115823	0.438006	-0.20636	0.704596	0.169069	1
SMG7	0.068999	0.2607	-0.122702	0.705451	0.705361	1
NSMCE2	0.0782387	0.295376	-0.138898	0.706214	0.598378	1
GFOD1	0.0546207	0.206131	-0.0968899	0.706581	0.289705	1
CERS5	0.136219	0.513832	-0.241394	0.707031	0.124657	1
RNF121	0.0916664	0.345042	-0.161709	0.709078	0.0934351	1
TTN-AS1	0.284174	1.06953	-0.501186	0.709193	0.0262976	1
ATXN3	0.0936138	0.352171	-0.164943	0.709629	0.498113	1
RBFOX2	0.0920874	0.346296	-0.162121	0.71	0.330867	1
SLC2A12	0.0616318	0.23172	-0.108456	0.710197	0.340742	1
SLC36A4	0.0949388	0.356731	-0.166853	0.710781	0.149271	1
PCDH11X	0.325752	1.22227	-0.570764	0.712159	0.0397659	1
KLHL20	0.0666224	0.249913	-0.116669	0.712406	0.68977	1
LINC02693	0.0776437	0.290852	-0.135565	0.713756	0.235022	1
PLPPR4	0.0973993	0.36456	-0.169762	0.714547	0.568806	1
KCNA1	0.0775769	0.290309	-0.135155	0.714739	0.313097	1
IQGAP1	0.0745492	0.278781	-0.129682	0.715432	0.695388	1
CHORDC1	0.0869128	0.324926	-0.1511	0.715701	0.308069	1
OGT	0.0688682	0.257419	-0.119682	0.715878	0.0920687	1
SNX30	0.0580141	0.216805	-0.100777	0.716072	0.0488787	1
ERCC5	0.160792	0.600209	-0.278625	0.717191	0.014649	1
CORO1C	0.0997364	0.37164	-0.172167	0.718931	0.175396	1
UBE2H	0.0823354	0.306699	-0.142028	0.719254	0.623938	1
TAFA2	0.110166	0.409453	-0.189122	0.721448	0.096195	1
FBXW4	0.061393	0.228109	-0.105324	0.721753	0.627096	1
RAB6A	0.22851	0.84659	-0.389569	0.724618	0.45363	1
AL355472.2	0.0511862	0.189395	-0.0870228	0.725879	0.603134	1
RAB3C	0.116351	0.430284	-0.197581	0.726412	0.519031	1
RYBP	0.0922408	0.341065	-0.156584	0.726572	0.528525	1
HTT	0.117338	0.433802	-0.199125	0.726716	0.0197657	1
ZNF592	0.0766957	0.283329	-0.129938	0.727476	0.42765	1
UBE2D2	0.113056	0.417104	-0.190991	0.728788	0.143368	1
EXOC6	0.13461	0.496105	-0.226885	0.729833	0.414261	1
POU6F2	0.227983	0.838961	-0.382995	0.731349	0.00124454	1
RFFL	0.0764028	0.28112	-0.128314	0.731481	0.31282	1
SHANK1	0.172421	0.634322	-0.28948	0.731628	0.00504094	1
C16orf70	0.0821256	0.302071	-0.137819	0.731834	0.0179918	1
RSF1	0.101113	0.371817	-0.169591	0.732084	0.00513019	1
MAPRE2	0.0774759	0.284741	-0.129789	0.732637	0.793331	1
CSNK1G3	0.0993048	0.364736	-0.166126	0.733275	0.341211	1
GOLGA3	0.157269	0.577266	-0.262727	0.733916	0.0219976	1
SLC22A23	0.110695	0.406076	-0.184687	0.734498	0.264733	1
G3BP1	0.0516665	0.189487	-0.0861536	0.734759	0.0310069	1
ADNP	0.0845	0.309579	-0.140579	0.735817	0.659772	1
MDN1	0.186679	0.68387	-0.310513	0.735901	0.0184911	1
KIAA1958	0.247712	0.90635	-0.410927	0.737135	0.142146	1
B3GALNT2	0.0774938	0.283338	-0.128351	0.737862	0.00659452	1
NRIP1	0.0826743	0.302084	-0.136735	0.738522	0.6588	1
AFF4	0.376851	1.37675	-0.623044	0.738692	0.0392738	1
RNF170	0.0628032	0.229416	-0.10381	0.738791	0.265755	1
MBOAT7	0.0767112	0.280044	-0.126622	0.739434	0.358788	1
ZNF786	0.120743	0.440652	-0.199166	0.739749	0.173147	1
DSTYK	0.0733383	0.267404	-0.120728	0.740679	0.738106	1
BRWD1	0.130518	0.475805	-0.214769	0.740863	0.0612375	1
CRELD1	0.10469	0.381019	-0.171638	0.742555	0.128634	1
AKAP12	0.0703144	0.255438	-0.114809	0.744442	0.345268	1
RNF175	0.0835473	0.302662	-0.135568	0.747324	0.156973	1
CLK1	0.0998557	0.36146	-0.161749	0.748129	0.470195	1
PRPF40B	0.0753105	0.27207	-0.121449	0.750182	0.301506	1
FGD4	0.0934183	0.337015	-0.150179	0.751638	0.681463	1
NCOA6	0.0962858	0.347232	-0.154661	0.75202	0.144891	1
FCHO2	0.134939	0.485471	-0.215593	0.754497	0.0222236	1
SENP7	0.0795865	0.286325	-0.127152	0.754513	0.0926278	1
EIF3K	0.250086	0.898762	-0.39859	0.75563	0.0714641	1
MGA	0.121078	0.434933	-0.192776	0.756112	0.130181	1
ARL15	0.312588	1.12023	-0.495057	0.758578	0.128858	1
LCOR	0.189667	0.679471	-0.300137	0.758958	0.0411385	1
SLC12A6	0.0717634	0.257078	-0.113551	0.758998	0.063298	1
ZNF519	0.205537	0.736283	-0.325208	0.759019	0.00817615	1
KCNH1	0.117101	0.418763	-0.184561	0.760832	0.340743	1
PPP4R3A	0.073115	0.261446	-0.115216	0.76091	0.183441	1
UNKL	0.26197	0.936561	-0.412622	0.761129	0.00180843	1
EPG5	0.0830543	0.296921	-0.130812	0.761146	0.500787	1
MINDY2	0.111176	0.397055	-0.174704	0.76221	0.510386	1
RUFY1	0.0505034	0.17999	-0.078983	0.764442	0.583719	1
CNTNAP3B	0.229293	0.816181	-0.357594	0.765746	0.0310404	1
LRRC4C	0.142292	0.504909	-0.220325	0.769095	0.779367	1
ILDR2	0.228232	0.809095	-0.352631	0.770106	0.0187578	1
GPR176	0.149437	0.528057	-0.229182	0.773578	0.22812	1
CPT1C	0.120947	0.42716	-0.185267	0.774137	0.0482734	1
ZC3H12C	0.0984505	0.347584	-0.150683	0.774524	0.547229	1
SUCO	0.0806738	0.284709	-0.123362	0.774952	0.731928	1
SH3BGRL2	0.0786357	0.277365	-0.120093	0.775544	0.289515	1
LAMC1	0.0978933	0.345098	-0.149311	0.776149	0.230069	1
SLC26A11	0.140858	0.496441	-0.214725	0.776406	0.229332	1
MPRIP	0.138895	0.489111	-0.21132	0.777322	0.341807	1
UBE2L3	0.0933583	0.328663	-0.141946	0.777626	0.0632465	1
ATP8B2	0.0817427	0.28721	-0.123724	0.779749	0.667644	1
DNAJC5	0.06977	0.245047	-0.105507	0.780174	0.442723	1
PUS7	0.0825788	0.289757	-0.124599	0.781218	0.421589	1
TCTEX1D2	0.112477	0.3944	-0.169446	0.781955	0.0146809	1
SMC3	0.054392	0.190697	-0.0819134	0.782114	0.486331	1
ARFGEF3	0.212803	0.745184	-0.319578	0.783436	0.366498	1
AC006460.2	0.109973	0.384456	-0.16451	0.785271	0.38732	1
PPAT	0.0569749	0.199147	-0.0851973	0.785447	0.574784	1
CHCHD6	0.0771458	0.269506	-0.115215	0.786039	0.671102	1
LARP1	0.22461	0.781988	-0.332767	0.78982	0.00853124	1
CCDC92	0.162542	0.565087	-0.240002	0.791408	0.530607	1
SLC8A2	0.0706087	0.245414	-0.104197	0.791683	0.276748	1
PCYT1A	0.0824436	0.286541	-0.121654	0.791713	0.464212	1
BBS1	0.181613	0.630483	-0.267258	0.793001	0.00801151	1
TRIQK	0.0861119	0.298508	-0.126284	0.794631	0.401103	1
ULK1	0.0752277	0.260676	-0.11022	0.795066	0.521825	1
EPS15L1	0.0733009	0.253932	-0.10733	0.795362	0.581933	1
CCAR1	0.11525	0.399142	-0.168642	0.795676	0.0909601	1
MARCHF4	0.138531	0.479724	-0.202663	0.79578	0.180501	1
ADAMTS3	0.144885	0.500664	-0.210894	0.798164	0.31245	1
AC007563.2	0.161613	0.558257	-0.235031	0.798588	0.0957665	1
TECR	0.070381	0.243104	-0.102342	0.798644	0.451158	1
ESF1	0.159713	0.551543	-0.232118	0.798894	0.348336	1
SPIRE2	0.0724689	0.249729	-0.104792	0.801287	0.409776	1
ING5	0.0918706	0.316579	-0.132838	0.801319	0.0794539	1
SSTR2	0.0536876	0.18496	-0.0775847	0.801583	0.712251	1
LRRC41	0.122209	0.420823	-0.176406	0.802121	0.155989	1
NPY1R	0.118642	0.40828	-0.170996	0.802845	0.0686538	1
QSER1	0.0544041	0.187058	-0.0782501	0.80382	0.546702	1
MAPKBP1	0.119793	0.411785	-0.172199	0.804096	0.129402	1
SH3RF3	0.401416	1.37894	-0.576109	0.80485	0.00840014	1
TBC1D23	0.104334	0.358223	-0.149554	0.805438	0.0359431	1
AGK	0.0793425	0.272085	-0.1134	0.806819	0.368522	1
BIRC2	0.0446685	0.153086	-0.0637487	0.807517	0.683452	1
C1orf21	0.216782	0.742322	-0.308758	0.808474	0.0753504	1
CHRM3	0.414025	1.41758	-0.589531	0.808599	0.131294	1
MARK2	0.115409	0.395129	-0.16431	0.80866	0.0839367	1
IQCE	0.0836978	0.286123	-0.118728	0.810395	0.711158	1
XPR1	0.116415	0.397585	-0.164755	0.8115	0.0122148	1
ZNF577	0.122193	0.417041	-0.172656	0.812258	0.0643285	1
TNK2	0.0763932	0.26055	-0.107764	0.813044	0.496373	1
CDC42BPB	0.116072	0.395861	-0.163717	0.813102	0.512557	1
ADD2	0.484052	1.64992	-0.681818	0.813748	0.00157919	1
CABIN1	0.201501	0.685862	-0.282859	0.815375	0.117211	1
LASP1	0.0986197	0.335553	-0.138314	0.815802	0.337493	1
CFDP1	0.0982607	0.334222	-0.1377	0.816184	0.283669	1
SRRM2	0.25826	0.878028	-0.361508	0.816724	0.19752	1
WDR82	0.0767847	0.261041	-0.107472	0.816771	0.612231	1
ARHGEF9	0.101616	0.344975	-0.141742	0.8184	0.281504	1
PLXDC2	0.148555	0.502735	-0.205624	0.822079	0.196292	1
CYP46A1	0.154653	0.522977	-0.213672	0.822952	0.0750192	1
PDZD8	0.0871289	0.294591	-0.120333	0.823137	0.205292	1
ZNF791	0.0824235	0.278551	-0.113704	0.823685	0.565246	1
DNAJC9	0.084072	0.283984	-0.11584	0.824254	0.434069	1
PHF3	0.245475	0.828877	-0.337927	0.824684	0.0406925	1
DYNC1I2	0.352749	1.19104	-0.485543	0.824744	0.109151	1
AHCTF1	0.0720512	0.243267	-0.099165	0.824792	0.0860112	1
IRAG2	0.0684332	0.231	-0.0941332	0.825057	0.535295	1
PPARGC1B	0.185606	0.626268	-0.255055	0.825535	0.131041	1
ZNF346	0.117062	0.394413	-0.16029	0.82724	0.0902866	1
ACTL6B	0.204243	0.687679	-0.279193	0.82805	0.0132523	1
UBE3C	0.150495	0.506403	-0.205412	0.82877	0.105421	1
CEP126	0.107383	0.361176	-0.146411	0.829282	0.0611892	1
BSN	0.0922841	0.310231	-0.125662	0.829899	0.24833	1
RABGEF1	0.131667	0.441549	-0.178215	0.832776	0.287403	1
SYBU	0.163068	0.546811	-0.220676	0.832866	0.0566149	1
SKIL	0.0963738	0.322969	-0.130221	0.833599	0.125593	1
CLVS2	0.584593	1.95266	-0.783472	0.83752	0.0366608	1
REV3L	0.230762	0.770715	-0.309192	0.837636	0.191882	1
SEPTIN5	0.0844418	0.281603	-0.112719	0.83943	0.295097	1
JAKMIP2	0.208214	0.693859	-0.277431	0.840309	0.0101732	1
GPD1L	0.0897629	0.29899	-0.119464	0.840866	0.599798	1
TIAM1	0.919006	3.05415	-1.21614	0.843605	0.012918	1
LRCH3	0.0999456	0.332012	-0.132121	0.84411	0.314365	1
PLD3	0.0553415	0.183647	-0.0729644	0.845381	0.691666	1
TET3	0.186961	0.619907	-0.245986	0.846377	0.053099	1
BBX	0.107881	0.357043	-0.14128	0.848621	0.580866	1
CORO2B	0.156405	0.51734	-0.204531	0.849314	0.0177125	1
CCDC50	0.126361	0.417802	-0.165081	0.849784	0.458461	1
MECP2	0.207833	0.686776	-0.271109	0.850512	0.022723	1
MED15	0.111355	0.367398	-0.144687	0.852407	0.346172	1
STK4	0.0980127	0.323322	-0.127296	0.852613	0.605686	1
USP20	0.114955	0.379023	-0.149112	0.853224	0.0394621	1
SRGAP2C	0.132814	0.437249	-0.171621	0.855064	0.0627609	1
TTC26	0.155767	0.512787	-0.201252	0.85513	0.0533821	1
TPP2	0.220543	0.725542	-0.284455	0.855958	0.0290152	1
ADAR	0.0663798	0.218345	-0.0855856	0.856129	0.612219	1
ZNF827	0.0968838	0.318452	-0.124685	0.857021	0.534433	1
NR6A1	0.10857	0.356692	-0.139551	0.85762	0.0915788	1
WDR20	0.093359	0.306599	-0.119881	0.858096	0.449255	1
SFMBT1	0.114984	0.37706	-0.147092	0.859922	0.416148	1
SMAD1	0.0938213	0.30738	-0.119737	0.861059	0.49714	1
AASDHPPT	0.128856	0.4219	-0.164187	0.861829	0.415907	1
WDR25	0.115054	0.375445	-0.145337	0.86601	0.667462	1
ABCB10	0.107885	0.35202	-0.13625	0.866125	0.0529834	1
PSMA3-AS1	0.0800516	0.261009	-0.100906	0.867044	0.456412	1
PHC3	0.0709462	0.23112	-0.0892279	0.86813	0.411056	1
ACER3	0.0993329	0.323539	-0.124873	0.868347	0.366934	1
CHPT1	0.284115	0.925308	-0.357077	0.868469	0.0871922	1
TXNRD1	0.0870309	0.283368	-0.109306	0.8688	0.22528	1
NCDN	0.209089	0.679389	-0.26121	0.871375	0.10366	1
PACRG	0.143905	0.46717	-0.179359	0.872504	0.0353576	1
TSC2	0.0865759	0.280701	-0.107549	0.874106	0.401203	1
PGBD5	0.201462	0.651716	-0.248792	0.876968	0.0311378	1
FARP1	0.583453	1.88708	-0.720179	0.8772	0.0271622	1
PPFIA1	0.205064	0.663126	-0.252999	0.877429	0.0239366	1
FAM135A	0.159821	0.516517	-0.196874	0.878185	0.473903	1
ITM2B	0.139284	0.44977	-0.171201	0.879244	0.603569	1
LINC01821	0.37332	1.20474	-0.458104	0.880049	0.0152259	1
HAGH	0.0517952	0.166907	-0.0633163	0.881899	0.48788	1
PSMD14	0.0954085	0.307428	-0.116611	0.881981	0.511329	1
LRRC4B	0.364369	1.17378	-0.44504	0.882311	0.000762107	1
MIR31HG	0.104341	0.335744	-0.127063	0.883754	0.482607	1
PPCDC	0.299618	0.963711	-0.364474	0.884277	0.00463436	1
SFI1	0.200405	0.644398	-0.243588	0.884669	0.00545824	1
HECTD2	0.108504	0.348685	-0.131677	0.885429	0.371628	1
ZNF33B	0.151065	0.485237	-0.183106	0.886019	0.118699	1
ZNF33A	0.179168	0.575301	-0.216965	0.886476	0.0494291	1
RAI1	0.146766	0.471163	-0.177631	0.886742	0.0944179	1
NUAK1	0.0913151	0.293027	-0.110397	0.887277	0.654478	1
NRXN2	0.243897	0.782307	-0.294512	0.887855	0.000991983	1
AP2A1	0.0981276	0.314529	-0.118274	0.888749	0.0843701	1
SHB	0.119199	0.381811	-0.143413	0.889625	0.556814	1
GNAI1	0.133141	0.426466	-0.160184	0.889634	0.544115	1
BRF1	0.0845841	0.27075	-0.101582	0.890505	0.134283	1
AC092745.5	0.0758593	0.24282	-0.0911017	0.890516	0.258084	1
GNAO1	0.529834	1.6926	-0.632932	0.893091	0.000292493	1
MAPT	0.637596	2.03662	-0.761428	0.893241	0.00745876	1
CLIP3	0.0558918	0.178429	-0.0666454	0.893981	0.665071	1
PRPF40A	0.123484	0.394173	-0.147204	0.894109	0.605857	1
RAP1GDS1	0.215708	0.687743	-0.256326	0.895656	0.01247	1
MAP3K3	0.114788	0.365055	-0.135479	0.898963	0.332856	1
RPL34	0.206743	0.657456	-0.243971	0.899037	0.0839542	1
SIMC1	0.114227	0.363149	-0.134694	0.899406	0.258944	1
CTDSPL	0.162133	0.514309	-0.190043	0.902318	0.0840496	1
ZBTB4	0.0848923	0.268555	-0.0987702	0.905932	0.487902	1
RHOA	0.178909	0.565637	-0.207818	0.906727	0.32663	1
FAM13C	0.115836	0.365718	-0.134047	0.90856	0.30068	1
SHOC2	0.0916494	0.289254	-0.105955	0.909034	0.33772	1
IFT74	0.097544	0.30765	-0.112562	0.909933	0.50575	1
WIPF2	0.134058	0.422217	-0.154102	0.911815	0.0673894	1
TTC37	0.11823	0.372204	-0.135745	0.912399	0.0934467	1
KIDINS220	0.137356	0.431733	-0.157022	0.914515	0.293925	1
PPP2R5C	0.189622	0.594314	-0.215069	0.918362	0.16817	1
CLTB	0.113185	0.354615	-0.128244	0.918856	0.171714	1
PTPRT	0.750707	2.35193	-0.850514	0.918898	0.0135426	1
P4HA1	0.126618	0.396232	-0.142996	0.920449	0.364872	1
FOXG1	0.061802	0.19284	-0.069236	0.924386	0.555493	1
NSG2	0.140682	0.43879	-0.157425	0.924943	0.303665	1
MIOS	0.102288	0.318956	-0.11438	0.925288	0.600005	1
AL008633.1	0.133951	0.41661	-0.148707	0.928824	0.0287738	1
USP10	0.114118	0.354505	-0.12627	0.930439	0.19005	1
PAN3	0.266461	0.827402	-0.294481	0.93103	0.009712	1
SERP2	0.0873061	0.270927	-0.0963151	0.931901	0.032243	1
MMP17	0.0969164	0.29992	-0.106087	0.935712	0.225778	1
DGKZ	0.249414	0.771413	-0.272585	0.936481	0.0765659	1
COPB1	0.101725	0.314592	-0.111143	0.936626	0.487474	1
CRYZL1	0.158069	0.488694	-0.172556	0.937042	0.262893	1
UGGT1	0.0954818	0.295019	-0.104055	0.937876	0.0212258	1
DIS3	0.0961429	0.296938	-0.104652	0.938452	0.433695	1
ACVR1B	0.128388	0.396298	-0.139523	0.93925	0.508603	1
UBE2B	0.155246	0.478939	-0.168447	0.940014	0.389528	1
AMZ2	0.142019	0.437649	-0.153611	0.941554	0.208465	1
SLC44A1	0.250906	0.773176	-0.271364	0.941596	0.00446104	1
NOL4	0.158052	0.48666	-0.170556	0.942691	0.284966	1
DACH1	0.518757	1.59718	-0.559662	0.942811	0.030172	1
TTC7B	0.487399	1.49902	-0.524225	0.944308	0.0412612	1
GLRB	0.078423	0.240393	-0.0835472	0.948979	0.291949	1
RNF216P1	0.123333	0.37781	-0.131144	0.949903	0.306523	1
DCAF1	0.11039	0.338152	-0.117372	0.94994	0.0125987	1
SOCS7	0.231996	0.710414	-0.246422	0.950432	0.0999871	1
LMO3	0.337028	1.03197	-0.357919	0.950523	0.14193	1
PTPRB	0.0623867	0.190936	-0.0661628	0.951196	0.55218	1
ZNF709	0.231835	0.709465	-0.245796	0.951338	0.0108976	1
ANKH	0.197378	0.603677	-0.208922	0.952137	0.0118821	1
CCSER2	0.282987	0.865314	-0.299339	0.952463	0.238802	1
RACK1	0.0678602	0.207494	-0.0717736	0.952517	0.482323	1
BTBD7	0.224087	0.685145	-0.236971	0.952597	0.0678454	1
ANKRD33B	0.172915	0.528195	-0.182364	0.953919	0.358964	1
MAPRE3	0.0794144	0.242449	-0.0836201	0.954702	0.475827	1
TP53BP1	0.123459	0.376198	-0.12928	0.957409	0.278372	1
HS6ST1	0.279625	0.850602	-0.291353	0.959853	0.0330081	1
PRKRIP1	0.0970957	0.294994	-0.100803	0.961624	0.176292	1
DPYD	0.460432	1.39878	-0.477913	0.961726	0.0240125	1
ACIN1	0.0664771	0.201862	-0.0689083	0.962384	0.282706	1
RPL31	0.0739298	0.224488	-0.0766288	0.962414	0.257894	1
LINC-PINT	0.215628	0.654524	-0.223268	0.962922	0.0271788	1
DPY30	0.126453	0.38163	-0.128724	0.971262	0.0065378	1
MED23	0.0604252	0.182359	-0.0615087	0.971273	0.0630771	1
YTHDC1	0.089614	0.270431	-0.0912034	0.971368	0.49806	1
NOL4L	0.187319	0.565015	-0.190376	0.97205	0.0158051	1
CDRT4	0.130965	0.394858	-0.132929	0.972688	0.214818	1
ZBTB20	0.129089	0.388857	-0.130678	0.973988	0.500907	1
SLC20A2	0.154323	0.464093	-0.155448	0.976422	0.00670798	1
VPS54	0.210063	0.629938	-0.209812	0.980567	0.162171	1
TNRC6C	0.307454	0.921458	-0.306549	0.981427	0.107835	1
ADD3	0.21587	0.646963	-0.215224	0.981451	0.0159375	1
XRN2	0.102928	0.308188	-0.102332	0.982828	0.0171624	1
MXI1	0.127159	0.38074	-0.126422	0.982831	0.356277	1
WDFY1	0.0672716	0.20141	-0.0668672	0.982936	0.297302	1
PHKA2	0.11146	0.33359	-0.11067	0.983468	0.480656	1
TMCC1	0.134062	0.401211	-0.133088	0.983554	0.355563	1
ZNF84	0.0641994	0.192125	-0.0637265	0.983605	0.338804	1
VPS29	0.059052	0.176642	-0.0585376	0.98427	0.459631	1
LRRN2	0.292981	0.875924	-0.289962	0.985057	0.000686628	1
SMC6	0.130783	0.390981	-0.129416	0.98513	0.0035098	1
YAF2	0.106072	0.316963	-0.104819	0.985804	0.333318	1
CLU	0.143971	0.429837	-0.141894	0.987103	0.489357	1
BDP1	0.142719	0.425854	-0.140416	0.987956	0.0296804	1
SSBP3	0.0880332	0.262545	-0.0864784	0.988713	0.522847	1
KCNK9	0.106878	0.31812	-0.104364	0.991647	0.242068	1
BAZ2B	0.203678	0.605892	-0.198536	0.99251	0.0119976	1
ZMIZ1	0.220006	0.65427	-0.214259	0.992951	0.0158155	1
GABRA4	0.091832	0.272507	-0.0888426	0.996197	0.460869	1
TERF2	0.0950045	0.281735	-0.0917259	0.997189	0.135859	1
PPP6R2	0.0735618	0.218013	-0.0708893	0.998113	0.41966	1
ARL10	0.051523	0.152562	-0.0495165	0.999442	0.606328	1
KIF3C	0.155791	0.46106	-0.149479	1.00025	0.159328	1
ST3GAL6	0.0707231	0.208817	-0.0673707	1.00377	0.138014	1
EGLN1	0.0605698	0.17855	-0.0574101	1.00623	0.478508	1
INTS8	0.101161	0.298068	-0.0957465	1.00693	0.427555	1
GLT1D1	0.161466	0.474083	-0.151151	1.01232	0.557275	1
SEC24B	0.202937	0.59532	-0.189446	1.01368	0.039303	1
RABL6	0.338716	0.993115	-0.315684	1.01447	0.000512761	1
KDM2B	0.131125	0.38401	-0.121759	1.01628	0.159675	1
RAP2A	0.0699537	0.204862	-0.0649546	1.0163	0.542062	1
KMT2A	0.116759	0.340963	-0.107446	1.02069	0.358928	1
USP34	0.0741561	0.216279	-0.0679671	1.02266	0.209351	1
AC009120.2	0.180183	0.525364	-0.164998	1.02309	0.592375	1
AC005562.1	0.123167	0.358818	-0.112484	1.02441	0.400725	1
PHF20	0.0980848	0.285499	-0.0893295	1.02576	0.146877	1
H3-3B	0.0850181	0.246963	-0.0769269	1.02894	0.0277013	1
TFDP1	0.0555586	0.161332	-0.0502153	1.02949	0.449542	1
PURA	0.117136	0.340017	-0.105744	1.03007	0.438268	1
RNF168	0.0922027	0.26741	-0.0830048	1.03143	0.509447	1
KLHL8	0.155318	0.450147	-0.139512	1.03252	0.208244	1
AGO2	0.175223	0.507496	-0.15705	1.03358	0.0280667	1
ARNTL	0.141851	0.410838	-0.127137	1.03359	0.48302	1
NUDT4	0.0900902	0.259978	-0.0797977	1.03935	0.442528	1
VPS13A	0.0884486	0.255009	-0.0781116	1.0408	0.415878	1
GALNT1	0.215641	0.621712	-0.19043	1.04083	0.0746506	1
USP31	0.162488	0.468277	-0.143301	1.04147	0.214889	1
LRRC3B	0.552436	1.59173	-0.486861	1.04181	0.000561679	1
PTEN	0.345211	0.990605	-0.300184	1.04835	0.281158	1
BIN1	0.14595	0.418553	-0.126654	1.04935	0.215169	1
AL512662.2	0.135702	0.388065	-0.116662	1.05392	0.295834	1
NEURL1	0.18758	0.536319	-0.16116	1.05422	0.0724222	1
FAM120A	0.129279	0.3692	-0.110642	1.05611	0.237073	1
KIN	0.0609251	0.173772	-0.0519222	1.05816	0.00288695	1
ACAP2	0.22053	0.628698	-0.187638	1.05895	0.0537667	1
SLIT1	0.434766	1.23636	-0.366824	1.06304	0.0016691	1
MCF2L	0.135509	0.385144	-0.114126	1.06392	0.118147	1
EEF2K	0.106521	0.302521	-0.0894784	1.06519	0.093776	1
TBC1D5	0.461275	1.30819	-0.385636	1.06751	0.0109616	1
MTSS1	0.33303	0.944312	-0.278251	1.0678	0.0482032	1
GRB10	0.235464	0.667614	-0.196687	1.06792	0.0943492	1
NRDE2	0.0870177	0.245849	-0.071814	1.07379	0.289373	1
FOXO3	0.212466	0.600195	-0.175264	1.07401	0.00618325	1
TMEM68	0.112631	0.317895	-0.0926341	1.07545	0.255636	1
GTF2A1	0.0819035	0.230948	-0.0671405	1.07705	0.330271	1
B3GAT1	0.347029	0.977179	-0.28312	1.07937	0.000521052	1
POU2F2	0.226107	0.636577	-0.184362	1.07965	0.0812124	1
FBXO17	0.143713	0.404581	-0.117155	1.07975	0.0327094	1
XYLB	0.131398	0.369799	-0.107004	1.08025	0.17431	1
MOB1B	0.139309	0.391991	-0.113373	1.08057	0.127413	1
GOLGB1	0.17963	0.505374	-0.146114	1.08081	0.235138	1
ADCYAP1R1	0.216924	0.608888	-0.175041	1.0847	0.10839	1
BBS9	0.19422	0.544693	-0.156252	1.08615	0.0251578	1
ELK1	0.165584	0.464123	-0.132955	1.08709	0.114236	1
KIAA1549	0.115034	0.322314	-0.0922452	1.08773	0.190803	1
MMP24	0.114579	0.320854	-0.0916965	1.08869	0.0529883	1
AC009126.1	0.162393	0.453817	-0.129031	1.09217	0.403491	1
MAPK8IP2	0.136032	0.379984	-0.10792	1.09291	0.0582625	1
ICE1	0.218015	0.608202	-0.172172	1.09512	0.0014685	1
NCOA2	0.351851	0.981224	-0.277522	1.09572	0.0327953	1
DDX27	0.129934	0.361121	-0.101253	1.10156	0.25299	1
IFT52	0.135168	0.375519	-0.105184	1.10223	0.0718588	1
LHFPL4	0.20732	0.575474	-0.160833	1.10372	0.0156911	1
HOMER2	0.090535	0.250797	-0.069727	1.10722	0.370493	1
PRRT2	0.0968359	0.268128	-0.0744558	1.10802	0.356503	1
LINC01322	0.147834	0.407796	-0.112128	1.11458	0.155689	1
ABHD18	0.162029	0.446311	-0.122253	1.1171	0.0668105	1
IP6K2	0.138208	0.380386	-0.103969	1.11853	0.249537	1
ARHGEF3	0.0815763	0.224261	-0.0611087	1.12056	0.524751	1
WSCD2	0.246978	0.678514	-0.184559	1.12173	0.0185477	1
CALN1	0.569947	1.56187	-0.421974	1.12617	0.00456067	1
GRM1	0.237229	0.648682	-0.174224	1.13004	0.32318	1
ITFG1	0.0922044	0.252068	-0.0676589	1.13045	0.435306	1
RPS6KA2	0.253521	0.692153	-0.185111	1.13282	0.164366	1
PRR16	0.197039	0.535686	-0.141608	1.14039	0.296494	1
ELAVL1	0.0806922	0.219134	-0.0577497	1.14238	0.200908	1
EFNB2	0.136723	0.371241	-0.0977947	1.14265	0.0339939	1
ZBTB38	0.163506	0.44332	-0.116308	1.14528	0.274928	1
MMS19	0.185359	0.502367	-0.131648	1.14602	0.199312	1
RASA3	0.181198	0.490867	-0.128471	1.14684	0.178699	1
CKAP5	0.141517	0.383327	-0.100293	1.14705	0.453523	1
FAM219A	0.11062	0.299365	-0.0781249	1.1487	0.317544	1
ST6GALNAC5	0.667936	1.79619	-0.460319	1.16031	0.00215656	1
PHKB	0.241618	0.649465	-0.166229	1.16113	0.105627	1
MAP3K4	0.107796	0.288919	-0.0733262	1.16649	0.0407482	1
POLK	0.135779	0.363786	-0.0922269	1.16717	0.338149	1
BRI3BP	0.157724	0.422439	-0.106992	1.16779	0.210889	1
ZMYND11	0.136107	0.364188	-0.0919743	1.1696	0.0344379	1
DIRC3	0.12443	0.332233	-0.0833724	1.17361	0.162146	1
EFR3A	0.304308	0.811476	-0.202861	1.176	0.367394	1
ATRX	0.158202	0.421789	-0.105385	1.17635	0.512898	1
ERI3	0.183006	0.487866	-0.121854	1.17656	0.470237	1
SOS2	0.186872	0.496859	-0.123114	1.18155	0.133313	1
IGSF21	0.523391	1.39142	-0.344634	1.18179	0.00448644	1
TULP4	0.169449	0.450303	-0.111406	1.18251	0.426636	1
MT-ND1	0.604969	1.6059	-0.395964	1.18461	0.396037	1
TOM1L2	0.250832	0.664742	-0.163078	1.18775	0.00860355	1
ZNF66	0.154177	0.407283	-0.0989286	1.1939	0.206682	1
AC116565.1	0.438466	1.15809	-0.281161	1.1942	0.109997	1
CATSPER2	0.229868	0.606892	-0.147156	1.19497	0.0243846	1
ACBD6	0.196136	0.517377	-0.125105	1.19667	0.0181651	1
LRP6	0.158287	0.417408	-0.100833	1.19727	0.0088034	1
LHPP	0.195212	0.513994	-0.12357	1.20022	0.077019	1
MICAL3	0.413389	1.08781	-0.261035	1.20136	0.110363	1
SPEF2	0.209128	0.549926	-0.131671	1.20271	0.0452167	1
CWC27	0.0873203	0.229312	-0.0546711	1.20532	0.372882	1
ZDHHC17	0.0838324	0.22013	-0.0524655	1.20551	0.353783	1
PILRA	0.243737	0.639988	-0.152513	1.20559	0.0344957	1
IQSEC2	0.188466	0.493873	-0.116941	1.20949	0.0808532	1
PDE2A	0.506186	1.32609	-0.313713	1.21003	0.00110127	1
FUT9	0.203184	0.531934	-0.125566	1.21136	0.411695	1
PWWP2A	0.126405	0.330742	-0.0779328	1.21245	0.0152978	1
ATP8B1	0.204278	0.534499	-0.125944	1.21245	0.029281	1
KCNK10	0.175361	0.458539	-0.107817	1.21373	0.414844	1
DSE	0.300416	0.783192	-0.182359	1.21962	0.0169761	1
SMG6	0.364524	0.947943	-0.218894	1.2246	0.0642486	1
MT-ND2	0.641898	1.66508	-0.381287	1.22959	0.314879	1
MIRLET7BHG	0.106569	0.275665	-0.0625277	1.23522	0.0538707	1
PHACTR4	0.253623	0.653172	-0.145926	1.24413	0.188426	1
PITPNM2	0.202397	0.520643	-0.115848	1.24649	0.115156	1
AGPS	0.132349	0.340284	-0.075586	1.2475	0.236255	1
AKAP13	0.337015	0.865078	-0.191049	1.25087	0.0230619	1
NEXMIF	0.211437	0.541449	-0.118575	1.25574	0.0125346	1
RAB6B	0.107944	0.276388	-0.0604998	1.25601	0.506077	1
TASP1	0.0854881	0.21855	-0.0475742	1.25921	0.467869	1
CEP250	0.14627	0.372884	-0.0803434	1.26508	0.143407	1
TADA2A	0.13958	0.355709	-0.0765494	1.26578	0.0525224	1
CXXC5	0.113997	0.290317	-0.062322	1.26719	0.145162	1
CYRIA	0.352114	0.894981	-0.190754	1.27127	0.0172583	1
PALM	0.136403	0.346545	-0.0737387	1.27221	0.0160774	1
MKLN1	0.298163	0.757039	-0.160713	1.27352	0.0269309	1
CEP350	0.206872	0.524896	-0.111151	1.27494	0.0894563	1
MIER1	0.0952934	0.241614	-0.0510275	1.27645	0.0597932	1
CCDC88A	0.151888	0.384569	-0.0807936	1.27941	0.20199	1
CCDC57	0.218388	0.552911	-0.116136	1.27953	0.0370229	1
KLHL7	0.161481	0.408338	-0.0853764	1.2821	0.386809	1
BOD1L1	0.168882	0.427042	-0.0892769	1.28217	0.0338262	1
YWHAZ	0.0975113	0.246407	-0.0513841	1.28358	0.416603	1
MVB12B	0.16525	0.417339	-0.0868391	1.2848	0.264903	1
SRPK1	0.16269	0.410327	-0.084946	1.28764	0.154264	1
SENP6	0.110315	0.27814	-0.0575088	1.28834	0.201506	1
ZNRF3	0.13419	0.338153	-0.0697734	1.28948	0.270271	1
TMEM161B-AS1	0.37132	0.935473	-0.192832	1.29003	0.0213454	1
NDUFA6-DT	0.259967	0.654776	-0.134842	1.29056	0.000839522	1
LINGO1	0.265056	0.667362	-0.137251	1.2913	0.087378	1
PRICKLE2	0.265085	0.667306	-0.137135	1.29172	0.0694741	1
TFCP2	0.166891	0.419593	-0.085811	1.29441	0.166943	1
ADARB1	0.237151	0.595375	-0.121073	1.29753	0.0357874	1
TSPAN3	0.1549	0.388807	-0.0790063	1.29795	0.182165	1
ABCB9	0.281415	0.704748	-0.141918	1.30291	0.0108621	1
WDR44	0.244034	0.609564	-0.121495	1.30851	0.295465	1
DIP2A	0.113743	0.284013	-0.0565269	1.30929	0.147495	1
UBE2QL1	0.244835	0.611108	-0.121437	1.31014	0.0462195	1
ADAM10	0.212975	0.531303	-0.105354	1.3113	0.184768	1
GNA12	0.126684	0.315785	-0.062417	1.31303	0.249717	1
PTK7	0.135148	0.336794	-0.0664979	1.31362	0.0265905	1
KCNIP4-IT1	0.0968319	0.24112	-0.0474563	1.31533	0.377416	1
STAU1	0.182833	0.455168	-0.0895016	1.31583	0.139338	1
GABBR1	0.196681	0.489361	-0.096	1.31709	0.0315492	1
ABR	0.445765	1.10187	-0.210337	1.33163	0.0199584	1
ADGRA1	0.219231	0.540875	-0.102414	1.3359	0.0213644	1
AGPAT4	0.225803	0.556684	-0.105079	1.33753	0.0817143	1
PLEKHM3	0.11392	0.280393	-0.0525542	1.34122	0.0475687	1
CDKAL1	0.332602	0.817479	-0.152275	1.34444	0.0256637	1
AC004470.2	0.190443	0.467165	-0.086279	1.34887	0.0153245	1
PDS5B	0.165693	0.405802	-0.0744153	1.35252	0.161324	1
FAIM2	0.128735	0.315011	-0.0575409	1.35453	0.381126	1
U91319.1	0.110724	0.270864	-0.0494154	1.35516	0.383137	1
AGAP3	0.328752	0.804097	-0.146593	1.35553	0.0535669	1
NOVA2	0.450976	1.10217	-0.20022	1.35734	0.000280241	1
NYAP2	0.134088	0.327281	-0.0591055	1.36033	0.103065	1
CXXC4	0.209582	0.510579	-0.0914162	1.3647	0.00891976	1
VPS13C	0.858082	2.07343	-0.357269	1.38381	0.00872887	1
VPS50	0.215809	0.521066	-0.0894487	1.38564	0.0142042	1
NIPBL	0.243615	0.5874	-0.100171	1.38888	0.00513186	1
DCLK1	0.123355	0.297381	-0.0506716	1.38928	0.0925834	1
CCNT2-AS1	0.210148	0.505956	-0.0856595	1.3924	0.23056	1
CDK13	0.114588	0.274839	-0.0456622	1.40149	0.224731	1
RPAP2	0.10222	0.24514	-0.0406999	1.40182	0.212686	1
NAA50	0.146671	0.351036	-0.0576942	1.40665	0.102357	1
MYO5A	0.127228	0.304391	-0.0499352	1.40753	0.172196	1
MTMR3	0.185751	0.442758	-0.0712562	1.41656	0.106473	1
APPL2	0.163492	0.388609	-0.0616249	1.42343	0.243353	1
HK1	0.0851019	0.202258	-0.0320539	1.42372	0.319985	1
CWF19L2	0.171093	0.405207	-0.0630202	1.43237	0.243278	1
BRSK2	0.157818	0.373603	-0.0579678	1.43345	0.321339	1
FNBP1L	0.131607	0.310192	-0.0469794	1.44437	0.191053	1
PBRM1	0.0953908	0.224537	-0.0337557	1.44768	0.267705	1
DGCR2	0.0873355	0.204361	-0.0296904	1.46271	0.253729	1
SLC66A2	0.197628	0.4617	-0.0664443	1.46681	0.00167383	1
FRS2	0.103901	0.239886	-0.032084	1.49753	0.33012	1
SEL1L3	0.136404	0.31461	-0.0418011	1.50022	0.153669	1
BCL11A	0.213338	0.491685	-0.0650087	1.50221	0.0432374	1
MAP2K2	0.249561	0.574279	-0.0751557	1.50633	0.0988666	1
ZNF407	0.119964	0.275123	-0.0351951	1.51538	0.292232	1
EPHA4	0.475638	1.09067	-0.139396	1.51574	0.00390198	1
WBP1L	0.236538	0.542238	-0.0691618	1.51654	0.0188671	1
ZER1	0.375433	0.856898	-0.106031	1.52833	0.0104888	1
TENM3	0.386618	0.876923	-0.103687	1.54548	0.00274717	1
GRIK5	0.26294	0.594286	-0.0684058	1.55533	0.00032346	1
CCNH	0.195028	0.44054	-0.0504841	1.55694	0.226464	1
SFSWAP	0.22182	0.501012	-0.057371	1.55721	0.027363	1
SATB1	0.320861	0.720816	-0.0790946	1.57236	0.131756	1
DCAF10	0.101689	0.228425	-0.0250485	1.57259	0.277563	1
TRMT11	0.501003	1.12363	-0.121621	1.57711	0.00126631	1
NLGN1	0.268544	0.601871	-0.0647835	1.57904	0.156493	1
ADAM23	2.88635	6.44322	-0.670518	1.59048	0.065467	1
DANT2	0.219454	0.48942	-0.0505125	1.59324	0.280067	1
EDIL3	0.185909	0.414547	-0.0427279	1.59368	0.213281	1
SLC35F3	0.232151	0.517641	-0.0533383	1.59378	0.297622	1
EIF4E3	0.202039	0.450293	-0.0462151	1.5951	0.251066	1
LONP2	0.114631	0.255451	-0.026189	1.59546	0.265025	1
EXOC2	0.307118	0.684214	-0.0699784	1.59625	0.0747422	1
SSX2IP	0.118218	0.262586	-0.0261494	1.60495	0.213731	1
PTBP2	0.215343	0.477869	-0.0471834	1.6077	0.0214649	1
HDAC4	0.482176	1.06883	-0.104473	1.61092	0.000504836	1
SH3PXD2A	0.396213	0.872542	-0.0801162	1.63031	0.00556672	1
TRAPPC12	0.170623	0.375667	-0.0344205	1.63095	0.0228592	1
AK4	0.106881	0.235311	-0.0215487	1.63111	0.203314	1
PACSIN2	0.241811	0.531804	-0.0481824	1.63432	0.0802993	1
NBEAL1	0.199763	0.437894	-0.0383681	1.64417	0.0479931	1
RNF185	0.213809	0.46864	-0.0410215	1.64446	0.102116	1
AFF2	0.146809	0.321359	-0.0277403	1.64848	0.155958	1
RAB10	0.278703	0.608214	-0.0508074	1.65776	0.0763027	1
SBF2	0.131746	0.285443	-0.0219515	1.68004	0.211706	1
FAM228B	0.290455	0.629102	-0.0481917	1.68105	0.0376949	1
ROBO1	0.270046	0.584173	-0.0440804	1.68493	0.193294	1
MGAT3	0.222541	0.480805	-0.0357232	1.68886	0.014012	1
TNRC18	0.210622	0.454776	-0.0335315	1.69079	0.0242517	1
CAMK2B	0.229826	0.49436	-0.0347074	1.70281	0.178361	1
NGEF	0.455515	0.977804	-0.0667742	1.70938	0.00131668	1
AUTS2	0.442642	0.950126	-0.0648418	1.70954	0.000973367	1
MTA3	0.18695	0.400078	-0.0261782	1.71923	0.0958812	1
GABRA2	0.136256	0.291549	-0.0190357	1.71971	0.209495	1
ABLIM3	0.302633	0.647018	-0.0417516	1.72235	0.0127552	1
PNPLA7	0.162377	0.345922	-0.0211686	1.73392	0.015161	1
NUFIP2	0.13586	0.289252	-0.0175323	1.73595	0.135511	1
LRRC37A3	0.180634	0.384521	-0.0232523	1.73644	0.0017403	1
MLLT3	0.242795	0.516789	-0.0311983	1.73679	0.00759384	1
WASF2	0.487482	1.03249	-0.05753	1.75308	0.0201373	1
MAST1	0.37976	0.804136	-0.0446167	1.7539	0.0021785	1
PIAS1	0.123635	0.260965	-0.013695	1.76451	0.10776	1
GRIK3	0.291994	0.615676	-0.0316878	1.76809	0.00599692	1
MAP6	0.214638	0.451205	-0.0219286	1.77828	0.000928313	1
SSH1	0.420391	0.880071	-0.0392887	1.79245	0.0014309	1
HLCS	0.402501	0.841029	-0.0360278	1.79894	0.00643261	1
SLC23A2	0.214312	0.444949	-0.0163243	1.82124	0.0411971	1
LINC01122	0.349013	0.72346	-0.025433	1.82684	0.0311312	1
SCN3B	0.137707	0.284737	-0.00932243	1.83569	0.173824	1
CELF1	0.135539	0.280081	-0.00900331	1.83788	0.00485345	1
AMMECR1	0.290504	0.599905	-0.0188976	1.84025	0.085471	1
AHDC1	0.245175	0.505824	-0.0154733	1.84361	0.0517751	1
CNKSR2	0.36448	0.750433	-0.0214723	1.85092	0.0387661	1
EPB41L1	0.412688	0.849659	-0.0242839	1.85104	0.00436003	1
ATP2B4	0.475023	0.977861	-0.0278144	1.85155	0.0423484	1
MTUS2	0.32502	0.668601	-0.018562	1.85408	0.231254	1
PTPRU	0.252548	0.518597	-0.0135008	1.8605	0.00116377	1
TEF	0.269078	0.551419	-0.0132633	1.86789	0.00624072	1
PCCA	0.171371	0.350855	-0.00811299	1.87137	0.144971	1
SACS	0.342675	0.700146	-0.0147955	1.87884	0.0860617	1
BTRC	0.135133	0.275324	-0.00505697	1.88926	0.162831	1
EPHA6	0.368239	0.748103	-0.0116258	1.89998	0.0631299	1
MIR29B2CHG	0.629163	1.2776	-0.0192795	1.90169	0.0477841	1
B3GLCT	0.215917	0.436838	-0.00500368	1.91557	0.0463491	1
NSD1	0.25686	0.51823	-0.00451082	1.92614	0.00128671	1
ARHGAP5	0.201738	0.40698	-0.00350287	1.92651	0.139309	1
SMYD3	0.161718	0.325311	-0.00187413	1.93751	0.16007	1
FOXP2	0.193232	0.385491	0.000972365	1.96988	0.0828963	1
ANKRD36	0.445731	0.888375	0.0030879	1.97364	0.000849405	1
GRIK4	0.211545	0.420313	0.00277748	1.98604	0.164895	1
TMEM63C	0.313224	0.620639	0.00580843	1.997	0.0636915	1
NCAM2	0.530434	1.04375	0.0171186	2.02533	0.000249103	1
INPP4B	0.244197	0.48023	0.00816264	2.02774	0.0023332	1
NRG2	0.40891	0.799603	0.0182166	2.05135	0.0370896	1
MAN1A2	0.159002	0.31027	0.00773498	2.06019	0.152674	1
CPEB3	0.157256	0.305578	0.00893394	2.07802	0.0718578	1
HMGB1	0.18006	0.347909	0.012211	2.10255	0.0586955	1
SLCO3A1	0.229535	0.439329	0.019742	2.1444	0.00259356	1
MPP6	0.286158	0.54415	0.0281654	2.17394	0.111232	1
PUM1	0.164216	0.310027	0.0184058	2.20737	0.0272376	1
LUZP2	0.221817	0.418416	0.0252177	2.21137	0.0187296	1
PPP1R9A	0.187529	0.348389	0.0266696	2.28492	0.00440389	1
CDK11A	0.407623	0.754018	0.0612277	2.3064	0.0223727	1
PDE1C	0.426404	0.788028	0.0647804	2.31107	0.0711233	1
SLIT3	0.287318	0.528856	0.0457795	2.33144	0.0963368	1
KCTD8	0.35947	0.659973	0.0589665	2.34456	0.097163	1
SRSF4	0.342231	0.627117	0.0573451	2.35449	0.072881	1
MRPS35	0.131278	0.240281	0.0222754	2.36049	0.0432053	1
CELF4	0.468465	0.85584	0.0810892	2.37024	0.000246563	1
PRKG1	0.680327	1.24019	0.120469	2.38171	0.0814742	1
PCDH7	0.249542	0.450011	0.0490728	2.43974	0.0831907	1
GALNTL6	0.404798	0.729592	0.0800037	2.44275	0.133674	1
BAIAP2	0.233976	0.421649	0.0463031	2.44353	0.000338919	1
RNF130	0.358098	0.644963	0.0712332	2.44665	0.00258688	1
CASC15	0.541793	0.966518	0.117069	2.5002	0.00748502	1
ATP13A2	0.429569	0.76481	0.0943278	2.51144	0.00819191	1
GALNT16	0.476229	0.842807	0.109651	2.54623	0.00639313	1
PTPRA	0.176311	0.310721	0.0419015	2.57097	0.0340725	1
SRPK2	0.187751	0.330838	0.0446641	2.57176	0.0656687	1
CCDC3	0.324976	0.566078	0.0838728	2.64178	0.00647726	1
RUNX1T1	0.224545	0.382913	0.066177	2.77897	0.0367297	1
SNTG2	0.32456	0.551655	0.0974652	2.80115	0.0153736	1
GRIA1	0.361283	0.605356	0.117211	2.9012	0.0168452	1
PPP3CA	0.328828	0.545775	0.111881	2.97073	0.0214492	1
RGS7	0.378868	0.627861	0.129875	2.98228	0.018141	1
DPYSL2	0.220295	0.365058	0.0755324	2.98261	0.0340461	1
CHD5	0.341177	0.562284	0.120071	3.02431	0.00124967	1
ZEB2	0.332772	0.544661	0.120882	3.07811	0.00920258	1
SLC35F1	0.406892	0.664157	0.149628	3.09991	0.0504075	1
GRIK2	0.261026	0.420049	0.102003	3.21716	0.00520132	1
EXOC6B	0.254215	0.400738	0.107692	3.40051	0.00542197	1
KHDRBS2	0.280178	0.439677	0.120679	3.4429	0.000342608	1
ZNF704	0.376164	0.588622	0.163706	3.47017	0.0237744	1
NCAM1	0.263879	0.407659	0.1201	3.59713	0.00141727	1
PTK2	0.364777	0.562793	0.166762	3.61058	0.0101885	1
DSCAM	0.384055	0.58813	0.17998	3.68852	0.0189123	1
TMEFF2	0.418517	0.630374	0.20666	3.87185	0.0173806	1
KCNJ6	0.320026	0.481528	0.158523	3.88377	0.000400519	1
ZFPM2	0.315419	0.470002	0.160836	3.99922	0.00174107	1
PCLO	0.290569	0.419517	0.161621	4.41654	0.0030135	1
GRIP1	0.492621	0.673075	0.312168	5.35051	0.0129224	1
SHISA9	0.638631	0.871429	0.405832	5.37673	0.00174065	1
TANC2	0.381359	0.519833	0.242885	5.39776	0.000365593	1
RORA	0.736404	0.920604	0.552204	7.83565	0.00882475	1
ATRNL1	5.4e-323	5.4e-323	5.4e-323	Inf	0.622886	1

### Sheet: CI-PD_vs_nCI-PD_ex22
primerid	coef	ci.hi	ci.lo	z	pval	p_adj
CDR2	-0.000385	0.00319872	-0.00396837	-0.210474	2.3e-07	0.00133171
ERCC6L2	0.000339	0.00918022	-0.00850164	0.0752183	1.45e-06	0.00840336
LINC00342	0.519117	1.00631	0.0319292	2.08842	2.01e-06	0.0116588
MAK	-0.308037	-0.0404257	-0.575649	-2.25604	6.76e-06	0.0391573
AC092683.1	0.0115198	0.0922055	-0.0691659	0.279832	1.25e-05	0.072218
GOLGA4	0.000246	0.00172895	-0.00123738	0.324799	1.34e-05	0.0775577
AC097478.4	0.00165447	0.0101194	-0.00681043	0.383077	2.43e-05	0.140614
DANT2	-3.57e-09	6.67e-07	-6.74e-07	-0.0104302	2.62e-05	0.151706
ELP4	-0.00154167	0.0135313	-0.0166146	-0.200466	3.64e-05	0.210372
FARP1	0.360922	0.554134	0.16771	3.66124	4.19e-05	0.242261
EIF1B-AS1	-0.492247	-0.223474	-0.76102	-3.58959	4.7e-05	0.271875
WNK2	0.103944	0.685671	-0.477782	0.350211	4.81e-05	0.278382
NPIPB5	-6.71e-08	2.49e-06	-2.62e-06	-0.0515495	5.01e-05	0.28992
ELAVL3	0.00221922	0.0307732	-0.0263348	0.152329	5.57e-05	0.322342
LINC02755	-0.474918	0.222694	-1.17253	-1.3343	6.14e-05	0.355154
SLC5A4-AS1	-0.00572722	0.107317	-0.118771	-0.099299	6.7e-05	0.387228
LHFPL6	0.000235	0.00253976	-0.00207062	0.199442	8.5e-05	0.491374
CDH22	0.139558	0.639563	-0.360447	0.547053	8.91e-05	0.514773
LINC02196	0.464606	0.646258	0.282955	5.01296	9.88e-05	0.57094
SRSF5	-0.269336	-0.136319	-0.402354	-3.96858	9.92e-05	0.572988
KCNJ6	0.329031	1.04736	-0.389303	0.897756	9.95e-05	0.574881
ZEB1	0.000396	0.00529157	-0.00449984	0.158481	0.000116	0.671509
FAM182B	0.000597	0.0069921	-0.00579858	0.182888	0.00014	0.80814
CACNG8	0.0290548	0.149573	-0.0914638	0.472511	0.000143	0.82485
HNRNPDL	-0.445447	-0.194941	-0.695952	-3.48519	0.000147	0.849129
VPS53	0.00132811	0.0100506	-0.0073944	0.298428	0.000149	0.862188
SLCO3A1	0.00699748	0.050628	-0.036633	0.31434	0.000157	0.907682
SEZ6L	0.0962817	0.592751	-0.400187	0.380102	0.00016	0.922917
AC245060.5	0.00104128	0.0226226	-0.0205401	0.0945661	0.000160165	0.923674
HDAC2-AS2	-0.444923	-0.0746914	-0.815155	-2.35537	0.000167	0.963445
FRA10AC1	-0.642502	-0.226817	-1.05819	-3.02941	0.000167	0.964702
AL731769.2	0.000852	0.00543175	-0.00372752	0.364682	0.000168	0.971085
LINC02231	-0.376581	-0.189882	-0.56328	-3.95334	0.000498	1
STRADB	-0.457108	-0.208999	-0.705218	-3.61097	0.000755	1
SLC39A10	-0.269094	-0.116025	-0.422164	-3.44559	0.00587148	1
SGCE	-0.270553	-0.115605	-0.425502	-3.42227	0.00105467	1
GRIA2	-0.269973	-0.105996	-0.433951	-3.2269	0.0123299	1
PTPRK-AS1	-0.566247	-0.214171	-0.918323	-3.15223	0.00347127	1
BASP1	-0.579189	-0.218854	-0.939525	-3.15037	0.00202202	1
TOM1L1	-0.223294	-0.0801251	-0.366464	-3.05686	0.00235707	1
WSB1	-0.299101	-0.106124	-0.492078	-3.0378	0.0261813	1
AC068587.4	-0.228298	-0.0807226	-0.375873	-3.03205	0.000598	1
ZNF302	-0.188102	-0.0659283	-0.310276	-3.01761	0.00368589	1
AC023590.1	-0.571886	-0.198475	-0.945297	-3.00172	0.0011182	1
ST7-AS2	-0.257187	-0.0868144	-0.42756	-2.95868	0.0159522	1
ATP6AP2	-0.218037	-0.0730885	-0.362986	-2.94825	0.00495502	1
AL357873.1	-0.512525	-0.169212	-0.855838	-2.92599	0.000627	1
AC008056.1	-0.50447	-0.165489	-0.843451	-2.91681	0.00212403	1
ARHGAP15	-0.872458	-0.274833	-1.47008	-2.8613	0.00243465	1
VPS35	-0.253456	-0.0767629	-0.430148	-2.81146	0.0126239	1
ENC1	-0.40113	-0.120096	-0.682163	-2.79753	0.0169899	1
VPS36	-0.208641	-0.0615773	-0.355705	-2.78062	0.0116838	1
C1orf52	-0.16484	-0.0485445	-0.281136	-2.7781	0.00663383	1
CCND2	-0.194094	-0.056932	-0.331255	-2.77349	0.00468077	1
KIF3B	-0.176882	-0.0511214	-0.302642	-2.75669	0.0341781	1
RNMT	-0.155783	-0.0422079	-0.269359	-2.68834	0.0227604	1
BTD	-0.280267	-0.0706052	-0.489928	-2.62	0.00592782	1
AL353586.1	-0.36306	-0.090462	-0.635658	-2.61038	0.00419329	1
KAZN-AS1	-0.428469	-0.106568	-0.750371	-2.60883	0.0201943	1
GAP43	-0.455391	-0.113236	-0.797546	-2.60861	0.0409619	1
CBX6	-0.183624	-0.0431331	-0.324114	-2.56171	0.0362794	1
AC077690.1	-0.318638	-0.0746882	-0.562587	-2.56003	0.0010849	1
PPWD1	-0.166562	-0.037527	-0.295597	-2.52998	0.0261861	1
TM9SF2	-0.15519	-0.0344627	-0.275918	-2.51945	0.0332246	1
PREP	-0.162744	-0.0360559	-0.289431	-2.51778	0.0167307	1
STMN3	-0.180704	-0.0399305	-0.321477	-2.51591	0.0313929	1
MGLL	-0.192304	-0.0420003	-0.342607	-2.50765	0.0316212	1
SKP1	-0.262337	-0.0552654	-0.469409	-2.48306	0.0343184	1
AC004594.1	-0.56632	-0.116452	-1.01619	-2.46731	0.00418404	1
IFNGR2	-0.167956	-0.0340776	-0.301834	-2.45886	0.0147723	1
USP14	-0.170447	-0.0338417	-0.307052	-2.44551	0.0676625	1
NRDC	-0.240204	-0.0453022	-0.435107	-2.41553	0.0348392	1
GPATCH2	-0.291196	-0.0520285	-0.530363	-2.38634	0.00784185	1
AP003086.1	-0.22901	-0.0393891	-0.418631	-2.3671	0.00205148	1
AP001831.1	-0.333218	-0.0571121	-0.609323	-2.36538	0.00417228	1
VPS39	-0.147	-0.0247171	-0.269283	-2.35613	0.059812	1
ABCB1	-0.212814	-0.0348191	-0.39081	-2.34337	0.00112197	1
CTNNA3	-0.597607	-0.0963478	-1.09887	-2.33669	0.00407724	1
AC110296.1	-0.764991	-0.121575	-1.40841	-2.33031	0.0145746	1
CFAP36	-0.423785	-0.0664094	-0.78116	-2.32417	0.000203	1
PCDH9-AS2	-0.727183	-0.11168	-1.34269	-2.31559	0.0318285	1
CEP57L1	-0.139418	-0.0210385	-0.257798	-2.30829	0.0540073	1
STRAP	-0.212449	-0.0317391	-0.393159	-2.3042	0.00548423	1
AC099788.1	-0.380953	-0.0562632	-0.705643	-2.29959	0.000976	1
USP28	-0.462088	-0.0678174	-0.856359	-2.29709	0.000485	1
SLC8A1-AS1	-0.408937	-0.0590028	-0.758871	-2.29044	0.00108868	1
JAKMIP2-AS1	-0.252046	-0.0339073	-0.470185	-2.26462	0.00137381	1
TRAPPC6B	-0.14404	-0.0180876	-0.269993	-2.24143	0.0284333	1
LNPK	-0.319653	-0.0388682	-0.600438	-2.23128	0.000316	1
HMGN3	-0.336189	-0.0368651	-0.635513	-2.20136	0.00112689	1
AP001825.1	-0.35384	-0.0381559	-0.669525	-2.19686	0.0010242	1
UQCRB	-0.193495	-0.0188706	-0.368119	-2.17177	0.0677484	1
ATG14	-0.12773	-0.0120869	-0.243372	-2.16482	0.0791501	1
AGO1	-0.148647	-0.013301	-0.283993	-2.15258	0.0512983	1
MIR124-1HG	-0.227807	-0.0183563	-0.437258	-2.13174	0.0362147	1
ZCCHC17	-0.132163	-0.0104297	-0.253896	-2.12789	0.000826	1
CREBZF	-0.136022	-0.0107037	-0.26134	-2.12737	0.0241771	1
RGS4	-0.433781	-0.0324421	-0.83512	-2.1184	0.00687033	1
MRPL19	-0.364761	-0.0215596	-0.707962	-2.08309	0.00414946	1
CCNC	-0.365223	-0.0214745	-0.708972	-2.08241	0.0169941	1
NARF	-0.171149	-0.00969172	-0.332606	-2.07761	0.0483978	1
SREK1IP1	-0.117836	-0.00597448	-0.229698	-2.06464	0.108323	1
SORL1	-0.360239	-0.0160755	-0.704403	-2.05151	0.0225587	1
UBR3	-0.155751	-0.00673031	-0.304772	-2.04848	0.114348	1
LINC02306	-0.350593	-0.0136835	-0.687503	-2.03957	0.0020629	1
VLDLR-AS1	-0.213593	-0.00630337	-0.420883	-2.01956	0.125271	1
CCDC84	-0.160278	-0.00234056	-0.318215	-1.98901	0.0232831	1
UGGT2	-0.21699	-0.00315122	-0.43083	-1.98885	0.101321	1
CHM	-0.17758	-0.0022143	-0.352945	-1.98471	0.0114209	1
PDCD6IP	-0.260081	-0.0023493	-0.517812	-1.97783	0.0022395	1
HMGXB3	-0.147186	-0.000713	-0.29366	-1.9695	0.06172	1
FBXO30-DT	-0.274386	0.00109732	-0.54987	-1.95216	0.00395005	1
PAK1	-0.318684	0.00229184	-0.639661	-1.94597	0.00132333	1
ABAT	-0.196574	0.00226108	-0.39541	-1.93768	0.00396543	1
POLR1D	-0.130796	0.00222545	-0.263818	-1.92717	0.0497358	1
CXADR	-0.133617	0.00236008	-0.269594	-1.92595	0.102776	1
AC015923.1	-0.30401	0.00617241	-0.614193	-1.92096	0.00460403	1
EPHB6	-0.269702	0.00567638	-0.54508	-1.91956	0.139513	1
DDX6	-0.180755	0.00420592	-0.365716	-1.9154	0.156395	1
CIPC	-0.111394	0.00276001	-0.225548	-1.91258	0.117674	1
AC016042.1	-0.56481	0.014714	-1.14433	-1.9102	0.036465	1
AC106729.1	-0.568011	0.0148144	-1.15084	-1.91015	0.00643292	1
SMC3	-0.142281	0.00410897	-0.288672	-1.90495	0.153265	1
OCIAD1	-0.162171	0.00485888	-0.3292	-1.90295	0.166646	1
CABP1	-0.205715	0.00626122	-0.417691	-1.90207	0.155441	1
LRRN1	-0.295747	0.0094958	-0.600989	-1.89899	0.0109533	1
AL391807.1	-0.188499	0.00747584	-0.384474	-1.8852	0.0905336	1
WDR41	-0.129242	0.00527934	-0.263763	-1.88304	0.0901866	1
SUMF1	-0.38582	0.0169375	-0.788578	-1.87754	0.0285394	1
AC096576.3	-0.509908	0.0237448	-1.04356	-1.87276	0.0268347	1
MGST1	-0.35981	0.0180725	-0.737693	-1.86623	0.101385	1
IL7	-0.199339	0.0105234	-0.409201	-1.86168	0.00129735	1
FASTKD2	-0.10844	0.00643688	-0.223317	-1.85014	0.163372	1
TTC5	-0.349155	0.021081	-0.719391	-1.84836	0.0243577	1
ATP1B1	-0.283844	0.0186281	-0.586315	-1.83926	0.00385088	1
CRLF3	-0.232948	0.0153861	-0.481283	-1.83853	0.00111556	1
CPEB1	-0.123248	0.00838947	-0.254886	-1.83505	0.0139978	1
AC090531.1	-0.345786	0.025111	-0.716683	-1.82727	0.00801885	1
AC007098.1	-0.266613	0.0198963	-0.553123	-1.82386	0.0108055	1
AC096576.2	-0.624262	0.0469717	-1.2955	-1.82281	0.00602621	1
NEBL	-0.194448	0.0148222	-0.403718	-1.82114	0.209455	1
ITGB1	-0.137732	0.0105315	-0.285995	-1.82074	0.0961999	1
NDEL1	-0.161538	0.0125876	-0.335664	-1.81828	0.142381	1
RDX	-0.159849	0.0128307	-0.332528	-1.81433	0.0240371	1
CNPY2	-0.0908743	0.0077403	-0.189489	-1.80613	0.190662	1
PJA2	-0.288553	0.0252604	-0.602366	-1.8022	0.0449821	1
RCN2	-0.113598	0.0102526	-0.237449	-1.79771	0.0542344	1
ANK2-AS1	-0.413345	0.0384949	-0.865185	-1.79298	0.0368023	1
SCG5	-0.12777	0.0123796	-0.26792	-1.78684	0.000677	1
ANAPC1	-0.112321	0.0114859	-0.236129	-1.77813	0.197508	1
RPL14	-0.225429	0.023164	-0.474022	-1.77733	0.233626	1
CSRNP2	-0.21339	0.0225578	-0.449338	-1.77258	0.0358226	1
STK4	-0.311692	0.0332483	-0.656633	-1.77105	0.00123444	1
GNPTAB	-0.235428	0.0255201	-0.496376	-1.76828	0.0187439	1
KLHL28	-0.176459	0.0193648	-0.372282	-1.76614	0.0461603	1
ATP5F1C	-0.106179	0.0116959	-0.224054	-1.76549	0.138152	1
ITGB1BP1	-0.210301	0.0235048	-0.444106	-1.76293	0.0613673	1
PDHA1	-0.422147	0.048202	-0.892495	-1.7591	0.0032829	1
BBS7	-0.136542	0.0168622	-0.289947	-1.74453	0.124046	1
MAPK10-AS1	-0.403001	0.051777	-0.857779	-1.73682	0.0300983	1
MYEF2	-0.34621	0.0447772	-0.737198	-1.7355	0.0278428	1
FYTTD1	-0.132682	0.017213	-0.282577	-1.73489	0.0961689	1
SLC35A1	-0.322835	0.0445046	-0.690175	-1.72251	0.0115928	1
PHF24	-0.110309	0.015616	-0.236234	-1.71691	0.171194	1
CSNK1G3	-0.177855	0.0268615	-0.382571	-1.70279	0.0566627	1
FAR1	-0.473938	0.0720204	-1.0199	-1.70141	0.0203021	1
MAPK9	-0.158774	0.0242032	-0.34175	-1.70071	0.203551	1
BCL2L13	-0.174662	0.0270945	-0.376418	-1.69675	0.10402	1
COX6C	-0.228025	0.0355574	-0.491607	-1.69556	0.0951726	1
MACIR	-0.206388	0.0325507	-0.445328	-1.69296	0.0914316	1
TENT2	-0.187085	0.0295413	-0.403711	-1.69268	0.00868301	1
CALM2	-0.486813	0.0783353	-1.05196	-1.68829	0.0380339	1
E2F3	-0.333372	0.0540244	-0.720768	-1.68664	0.0280893	1
RBX1	-0.204173	0.0341833	-0.44253	-1.67888	0.0706186	1
CAB39L	-0.115907	0.0196149	-0.251428	-1.67629	0.189167	1
DDHD2	-0.147564	0.0253577	-0.320485	-1.67255	0.0310874	1
TSPAN7	-0.240644	0.0418828	-0.523171	-1.66941	0.0028511	1
NUP58	-0.282901	0.0498045	-0.615607	-1.66657	0.0817528	1
NDUFA10	-0.24171	0.0426948	-0.526114	-1.66573	0.0111039	1
SLC25A36	-0.245134	0.0444109	-0.53468	-1.65934	0.0905105	1
IDS	-0.410012	0.0743665	-0.89439	-1.65905	0.0120067	1
UBA2	-0.13245	0.0243064	-0.289206	-1.65605	0.0181364	1
AC106791.1	-0.261024	0.0486453	-0.570694	-1.65208	0.00635434	1
AGK	-0.270676	0.0504653	-0.591817	-1.65197	0.00105393	1
DIS3	-0.111882	0.0211415	-0.244905	-1.64846	0.218206	1
DDX17	-0.297429	0.0562326	-0.651091	-1.64833	0.0376752	1
INTS6L	-0.261106	0.0498804	-0.572093	-1.6456	0.0219007	1
AC027288.3	-0.578445	0.112078	-1.26897	-1.64184	0.0526213	1
TARS3	-0.197359	0.0386297	-0.433347	-1.63913	0.0875257	1
ZDHHC2	-0.242556	0.0495933	-0.534706	-1.62725	0.00336819	1
PRSS51	-0.27482	0.0565835	-0.606223	-1.62532	0.00749683	1
ADK	-0.162919	0.0338683	-0.359706	-1.62264	0.332299	1
TXNDC16	-0.117108	0.0247435	-0.258959	-1.61808	0.0946108	1
SELENOW	-0.291037	0.0616836	-0.643757	-1.61721	0.208278	1
IL1RAP	-0.28332	0.0605775	-0.627217	-1.61472	0.07457	1
CHN1	-0.286876	0.0615689	-0.63532	-1.61365	0.0273333	1
MTF2	-0.190621	0.0409795	-0.422222	-1.61317	0.00710128	1
ATE1	-0.118148	0.0254845	-0.26178	-1.61221	0.123907	1
LINC01376	-0.374333	0.0811245	-0.829791	-1.61086	0.066836	1
LINC02609	-0.173821	0.0383322	-0.385974	-1.60583	0.10017	1
MDH1	-0.135118	0.0298548	-0.300091	-1.60527	0.000381	1
PRPF39	-0.100856	0.0226148	-0.224327	-1.60098	0.117762	1
B4GALT6	-0.262614	0.0598409	-0.58507	-1.59624	0.0832946	1
RCAN2	-0.369868	0.0844581	-0.824194	-1.59561	0.0782832	1
ERLEC1	-0.156031	0.0360357	-0.348097	-1.59223	0.0655943	1
DHX29	-0.154727	0.0360483	-0.345503	-1.58962	0.199226	1
UBE3A	-0.442503	0.104508	-0.989514	-1.58551	0.0245895	1
RAP2A	-0.213339	0.0509145	-0.477592	-1.58233	0.124138	1
PRKRA	-0.152864	0.0366311	-0.342359	-1.58109	0.0351244	1
MANBA	-0.212269	0.0510703	-0.475609	-1.57986	0.00231438	1
STAT1	-0.501635	0.121084	-1.12435	-1.57886	0.0795841	1
CNTNAP1	-0.239375	0.0583401	-0.537091	-1.57589	0.0233851	1
TSC22D1	-0.237914	0.0588053	-0.534633	-1.57153	0.0497914	1
BAALC-AS1	-0.128142	0.0318074	-0.288091	-1.57021	0.0186329	1
AL158077.2	-0.13428	0.0334543	-0.302015	-1.56905	0.252251	1
SNAP25-AS1	-0.426278	0.106518	-0.959074	-1.56812	0.00433707	1
PKN2-AS1	-0.295591	0.0740571	-0.665239	-1.5673	0.0335495	1
PTPN12	-0.324339	0.0815263	-0.730204	-1.56627	0.00891099	1
TSPOAP1	-0.0902125	0.0230613	-0.203486	-1.56094	0.218668	1
NT5C3A	-0.358332	0.0916288	-0.808292	-1.56084	0.03682	1
RTTN	-0.186471	0.0482071	-0.421149	-1.55735	0.0168236	1
TMEM151B	-0.133862	0.034699	-0.302422	-1.5565	0.0555608	1
PISD	-0.120046	0.0311303	-0.271223	-1.55637	0.150341	1
INPP1	-0.119025	0.0312935	-0.269344	-1.55194	0.00501527	1
KIAA1217	-0.181595	0.0477562	-0.410947	-1.55185	0.255098	1
ILDR2	-0.111329	0.0292932	-0.251952	-1.55168	0.0597537	1
FASTKD1	-0.118427	0.0311699	-0.268025	-1.55159	0.190413	1
LIPA	-0.164469	0.0441034	-0.37304	-1.54552	0.109864	1
MORF4L2	-0.180102	0.0483502	-0.408555	-1.54515	0.247227	1
RAPGEF6	-0.222433	0.0602103	-0.505077	-1.54244	0.0571077	1
EXTL2	-0.179546	0.0488082	-0.4079	-1.54104	0.0179808	1
EPS15	-0.193318	0.0528073	-0.439443	-1.53944	0.193827	1
ADAM23	-0.155035	0.0430482	-0.353118	-1.53402	0.287857	1
CYP4X1	-0.349694	0.0981717	-0.79756	-1.53034	0.19236	1
TERF2IP	-0.154452	0.0434607	-0.352365	-1.52956	0.10574	1
AGL	-0.184608	0.0520343	-0.42125	-1.52899	0.110921	1
DLG2-AS2	-0.315907	0.0907493	-0.722563	-1.52258	0.00438956	1
EPDR1	-0.105647	0.0304432	-0.241737	-1.52152	0.242362	1
PRSS23	-0.337446	0.0972602	-0.772153	-1.52145	0.00377583	1
RAB1A	-0.0885519	0.0255424	-0.202646	-1.52118	0.305264	1
PHLPP1	-0.306787	0.0887713	-0.702346	-1.52011	0.116589	1
TMEM50A	-0.194291	0.0567343	-0.445317	-1.51699	0.0556841	1
PCSK1N	-0.29494	0.0863717	-0.676251	-1.51601	0.327503	1
ATP5F1A	-0.145562	0.0431145	-0.334238	-1.51209	0.233834	1
AL355347.1	-0.207871	0.0619833	-0.477725	-1.50978	0.0453661	1
CNST	-0.179293	0.0536275	-0.412214	-1.5087	0.0908596	1
NLN	-0.107109	0.0325529	-0.24677	-1.50313	0.131544	1
AL160254.1	-0.240551	0.0737757	-0.554878	-1.49994	0.0194106	1
AC139720.1	-0.303724	0.0940256	-0.701474	-1.49664	0.0289498	1
SLIRP	-0.114587	0.0355542	-0.264729	-1.49584	0.00134234	1
RIPK1	-0.0903802	0.0286531	-0.209413	-1.48817	0.325237	1
VPS9D1	-0.17766	0.0569557	-0.412276	-1.48416	0.0197643	1
SCN1A-AS1	-0.244323	0.0795335	-0.56818	-1.47863	0.0620726	1
PHC3	-0.130731	0.0431357	-0.304597	-1.4737	0.324428	1
AC090709.1	-0.406514	0.134238	-0.947266	-1.47342	0.0206976	1
POM121C	-0.176559	0.0586548	-0.411772	-1.47121	0.239431	1
NNT	-0.417488	0.139722	-0.974698	-1.4685	0.0132816	1
GABPB1-AS1	-0.144295	0.0483178	-0.336908	-1.4683	0.0258169	1
ACTR6	-0.196933	0.0659522	-0.459818	-1.46825	0.0474199	1
TCHP	-0.342824	0.115437	-0.801085	-1.46625	0.106396	1
PSMB1	-0.157629	0.0533129	-0.36857	-1.46461	0.042172	1
AC019197.1	-0.299101	0.101242	-0.699444	-1.46431	0.0350963	1
MSL1	-0.13013	0.0447789	-0.305039	-1.45819	0.233394	1
CLCN4	-0.167076	0.0579346	-0.392086	-1.45532	0.0347747	1
COG7	-0.377576	0.131264	-0.886417	-1.45436	0.000285	1
SELENOI	-0.16685	0.0583532	-0.392053	-1.45211	0.103722	1
BCLAF3	-0.117147	0.0417396	-0.276034	-1.44508	0.245671	1
C12orf40	-0.204413	0.0734065	-0.482233	-1.4421	0.0560684	1
CMAS	-0.157725	0.057215	-0.372665	-1.43824	0.161029	1
MFN1	-0.227297	0.083392	-0.537986	-1.43389	0.00448815	1
NDUFAF7	-0.154938	0.0570095	-0.366886	-1.43278	0.142738	1
AC112481.2	-0.231229	0.0854273	-0.547885	-1.43121	0.056311	1
FAM153CP	-0.264022	0.0977307	-0.625775	-1.43046	0.00568596	1
EIF4A2	-0.298725	0.110898	-0.708348	-1.42934	0.0244593	1
UBQLN1	-0.293917	0.109337	-0.697171	-1.42854	0.0596325	1
VSNL1	-0.241404	0.0899332	-0.57274	-1.42798	0.0522846	1
ETV6	-0.210195	0.0796122	-0.500002	-1.42155	0.081802	1
DCAF10	-0.0948957	0.0361258	-0.225917	-1.41955	0.359608	1
DDX18	-0.263396	0.100305	-0.627098	-1.41943	0.15326	1
ARNTL	-0.212716	0.081065	-0.506497	-1.41914	0.132137	1
RPL34	-0.150117	0.0574442	-0.357678	-1.41753	0.363337	1
OTUD3	-0.115139	0.0444455	-0.274724	-1.4141	0.20565	1
PDE8A	-0.118422	0.0459248	-0.282768	-1.41227	0.297443	1
C9orf72	-0.23682	0.0935504	-0.567189	-1.40496	0.0658464	1
AC002463.1	-0.196208	0.0778112	-0.470228	-1.40341	0.073673	1
RHOBTB2	-0.170942	0.067943	-0.409827	-1.40252	0.322042	1
ADSS2	-0.213519	0.0851557	-0.512193	-1.40115	0.106281	1
TM2D1	-0.193024	0.0771918	-0.463241	-1.40007	0.205425	1
VPS4B	-0.151591	0.0606685	-0.363851	-1.39976	0.215866	1
ASH2L	-0.231531	0.093695	-0.556756	-1.39531	0.281049	1
WDR61	-0.228769	0.092899	-0.550438	-1.39392	0.0257874	1
EIF3M	-0.10757	0.0438913	-0.259031	-1.39199	0.247954	1
ZRANB2-AS2	-0.189325	0.0772751	-0.455925	-1.39186	0.0214225	1
DENND3	-0.370337	0.152107	-0.89278	-1.38933	0.151918	1
SLAIN2	-0.279953	0.115417	-0.675323	-1.38781	0.0896452	1
TXNL4A	-0.0936792	0.0386355	-0.225994	-1.38766	0.28495	1
RAB11A	-0.362529	0.151064	-0.876121	-1.38348	0.00292242	1
MAL2	-0.0871425	0.0364597	-0.210745	-1.38182	0.301651	1
PDK1	-0.197663	0.082751	-0.478076	-1.38157	0.00152329	1
LINC02669	-0.164009	0.0688087	-0.396827	-1.3807	0.0504067	1
JKAMP	-0.322212	0.135433	-0.779857	-1.37994	0.255107	1
UBE2QL1	-0.100768	0.0424373	-0.243973	-1.37915	0.37481	1
BCO2	-0.109924	0.0463406	-0.266188	-1.37873	0.117663	1
MYCBP2-AS1	-0.299985	0.126699	-0.726669	-1.37797	0.0494975	1
FNTA	-0.0750093	0.0317122	-0.181731	-1.37756	0.257898	1
ZNF484	-0.231521	0.0982342	-0.561276	-1.37609	0.0239909	1
AL109930.1	-0.380276	0.16218	-0.922731	-1.37399	0.149267	1
SERGEF	-0.135617	0.0583115	-0.329545	-1.37063	0.396927	1
CCDC47	-0.193846	0.0844618	-0.472153	-1.36515	0.0675477	1
SS18	-0.0939106	0.0410657	-0.228887	-1.36366	0.154107	1
EPHA5	-0.147057	0.064854	-0.358968	-1.36013	0.298433	1
SECISBP2	-0.186563	0.0839309	-0.457057	-1.35181	0.0666186	1
TIA1	-0.105864	0.047986	-0.259713	-1.34865	0.284281	1
LINC00513	-0.267305	0.121228	-0.655837	-1.34843	0.00472897	1
KCNC1	-0.111644	0.0508763	-0.274163	-1.3464	0.400331	1
ACSL3	-0.233259	0.107569	-0.574087	-1.34138	0.0155769	1
STX16	-0.0937943	0.0436116	-0.2312	-1.33789	0.143282	1
TASP1	-0.154225	0.0727517	-0.381201	-1.33175	0.266092	1
PPP2R3A	-0.183679	0.0873323	-0.454691	-1.32837	0.144526	1
PPIL4	-0.245225	0.116745	-0.607195	-1.32782	0.109288	1
CLASP2	-0.128478	0.0616706	-0.318627	-1.32429	0.00465673	1
MTURN	-0.153949	0.0741595	-0.382058	-1.32277	0.423063	1
SERP1	-0.162326	0.0785312	-0.403183	-1.32092	0.0447299	1
CAPRIN2	-0.265939	0.129242	-0.661119	-1.31897	0.00360981	1
RABL2B	-0.0840511	0.0409011	-0.209003	-1.3184	0.415106	1
KLHDC3	-0.100375	0.0489014	-0.249652	-1.3179	0.0349346	1
DOCK7	-0.223672	0.109332	-0.556677	-1.31647	0.268216	1
STX1B	-0.131982	0.0646428	-0.328608	-1.3156	0.407114	1
BRI3BP	-0.139498	0.069118	-0.348114	-1.31059	0.198681	1
CGGBP1	-0.184704	0.0922761	-0.461684	-1.307	0.135981	1
TMLHE	-0.238167	0.11911	-0.595443	-1.30655	0.00370337	1
NPTN	-0.200056	0.100164	-0.500276	-1.30605	0.0531587	1
MTIF3	-0.183332	0.0928805	-0.459544	-1.3009	0.0185652	1
MPP5	-0.104469	0.0531802	-0.262119	-1.2988	0.0849617	1
SUB1	-0.143584	0.0731647	-0.360333	-1.29837	0.383641	1
VDAC3	-0.432148	0.222087	-1.08638	-1.29463	0.00910713	1
ARPC2	-0.112006	0.0578539	-0.281867	-1.29241	0.136153	1
CMTM4	-0.105893	0.0548341	-0.266621	-1.2913	0.269172	1
ACTR2	-0.119371	0.0622409	-0.300982	-1.28826	0.0364028	1
LRRTM2	-0.137719	0.0722989	-0.347738	-1.28525	0.361314	1
RIC3	-0.0814015	0.0427995	-0.205603	-1.28456	0.182324	1
SRPK1	-0.115027	0.0605182	-0.290573	-1.28428	0.311341	1
ATP8B1	-0.10224	0.0542134	-0.258694	-1.28081	0.182049	1
DIPK2A	-0.161231	0.0859623	-0.408423	-1.27838	0.306081	1
SPATA6	-0.322812	0.172155	-0.81778	-1.27827	0.0208117	1
ETFDH	-0.127501	0.0680254	-0.323028	-1.27808	0.1224	1
PCDH10	-0.251138	0.133991	-0.636266	-1.27807	0.273083	1
LINC00937	-0.258957	0.138442	-0.656356	-1.27717	0.120029	1
AL035530.2	-0.188424	0.101153	-0.478001	-1.27533	0.0409076	1
PPT1	-0.160973	0.08696	-0.408905	-1.27253	0.02266	1
NPAS3	-0.391326	0.21163	-0.994283	-1.27204	0.107422	1
BCL7A	-0.125726	0.0680134	-0.319465	-1.27191	0.270398	1
LHPP	-0.112184	0.0607231	-0.285091	-1.27165	0.265487	1
SELENOH	-0.128834	0.0700795	-0.327748	-1.26945	0.369356	1
ELAVL2	-0.188223	0.103143	-0.479589	-1.26614	0.427854	1
LRBA	-0.32534	0.178906	-0.829586	-1.26457	0.026178	1
CAPZA1	-0.0784478	0.0431483	-0.200044	-1.26447	0.399609	1
NR2F1-AS1	-0.106404	0.0585314	-0.27134	-1.26442	0.400758	1
AL596451.1	-0.136766	0.075248	-0.34878	-1.26433	0.0280552	1
CEP68	-0.139973	0.0771244	-0.35707	-1.26368	0.27808	1
DRP2	-0.178797	0.0992612	-0.456855	-1.2603	0.229548	1
UNC80	-0.219288	0.121758	-0.560335	-1.26023	0.223638	1
DCTN1	-0.151827	0.0848256	-0.388481	-1.25744	0.304134	1
CEBPZOS	-0.0928894	0.0522666	-0.238045	-1.25424	0.150605	1
SLC4A8	-0.145978	0.0822059	-0.374163	-1.25386	0.265509	1
DENND5A	-0.0919252	0.0518153	-0.235666	-1.25344	0.228518	1
TBC1D4	-0.161478	0.092637	-0.415593	-1.24546	0.237577	1
AC073167.1	-0.206434	0.118989	-0.531858	-1.24331	0.035117	1
HS2ST1	-0.105928	0.0611319	-0.272988	-1.24276	0.219407	1
ARMC8	-0.358232	0.207025	-0.923489	-1.24213	0.00595031	1
SYT11	-0.20199	0.117034	-0.521013	-1.24095	0.175853	1
COPS4	-0.101233	0.0587494	-0.261215	-1.24022	0.301589	1
MEF2C-AS1	-0.239475	0.140012	-0.618963	-1.23683	0.0300394	1
ALKBH8	-0.140082	0.0819205	-0.362085	-1.23672	0.293864	1
BCAT1	-0.210502	0.123474	-0.544478	-1.23535	0.18732	1
ATPSCKMT	-0.11747	0.0690606	-0.304001	-1.23431	0.0663548	1
TPM1	-0.216494	0.127417	-0.560406	-1.23381	0.277698	1
RNF34	-0.146266	0.0868469	-0.379379	-1.22977	0.150506	1
HABP4	-0.101105	0.0601236	-0.262333	-1.22907	0.357703	1
CARMIL1	-0.107336	0.0639435	-0.278616	-1.22825	0.414764	1
DUT	-0.108614	0.0650777	-0.282307	-1.22562	0.108818	1
SLC22A24	-0.187164	0.11347	-0.487799	-1.2202	0.0548992	1
TTC1	-0.123204	0.0749032	-0.321312	-1.21891	0.177404	1
DKK3	-0.147576	0.0897674	-0.384919	-1.21867	0.126664	1
AC090579.1	-0.433233	0.263638	-1.1301	-1.21848	0.00683723	1
HS6ST1	-0.142569	0.0871146	-0.372254	-1.21659	0.323788	1
ARNT	-0.129736	0.0795273	-0.338998	-1.21511	0.112464	1
GRM8	-0.20974	0.128819	-0.548299	-1.21421	0.235723	1
ACVR2B	-0.117917	0.0728089	-0.308642	-1.21175	0.228584	1
OSBPL10	-0.133661	0.0826465	-0.349969	-1.2111	0.242579	1
AC097537.1	-0.139531	0.0864203	-0.365482	-1.21033	0.0546214	1
RPL5	-0.187082	0.115962	-0.490126	-1.20997	0.160604	1
MBTPS1	-0.15688	0.0973604	-0.411121	-1.2094	0.00430836	1
SLC12A5	-0.138157	0.0862054	-0.362519	-1.2069	0.0213787	1
TRAPPC11	-0.19805	0.125005	-0.521105	-1.20156	0.196188	1
FAM81A	-0.16099	0.101622	-0.423601	-1.20152	0.184531	1
PDE5A	-0.370257	0.233796	-0.974309	-1.20137	0.0186587	1
FAM177A1	-0.231267	0.146236	-0.60877	-1.20072	0.196289	1
UHRF2	-0.173948	0.110048	-0.457945	-1.20048	0.304944	1
STX3	-0.114902	0.0730968	-0.302902	-1.1979	0.1402	1
AC092691.3	-0.222569	0.142452	-0.587591	-1.19508	0.0205533	1
CHN2	-0.431763	0.276358	-1.13988	-1.19505	0.00952781	1
RCOR3	-0.107732	0.0693305	-0.284794	-1.19252	0.329291	1
MFSD8	-0.0967099	0.0622415	-0.255661	-1.19249	0.342119	1
CALM1	-0.553689	0.357226	-1.4646	-1.19134	0.51175	1
SCOC	-0.462715	0.298752	-1.22418	-1.191	0.0842057	1
AMY2B	-0.109991	0.0713386	-0.29132	-1.18887	0.0590151	1
AC053513.1	-0.297552	0.1931	-0.788203	-1.1886	0.0178247	1
OGFRL1	-0.132256	0.0862048	-0.350716	-1.18656	0.102211	1
FBXW8	-0.118423	0.0775299	-0.314375	-1.18449	0.212941	1
LMTK3	-0.207298	0.135871	-0.550468	-1.18395	0.139619	1
GABRG3-AS1	-0.245299	0.161418	-0.652015	-1.18209	0.00424915	1
BLOC1S6	-0.198459	0.131084	-0.528002	-1.18034	0.158826	1
LINC02217	-0.18448	0.122125	-0.491086	-1.17928	0.0367274	1
RPLP1	-0.210238	0.140281	-0.560757	-1.17557	0.388292	1
TIAL1	-0.102901	0.0690357	-0.274837	-1.173	0.133635	1
NRSN1	-0.228528	0.154688	-0.611743	-1.16881	0.194477	1
SUPT20H	-0.0749844	0.0509383	-0.200907	-1.16712	0.386541	1
YWHAG	-0.253413	0.172231	-0.679056	-1.16689	0.438237	1
SGCD	-0.259972	0.176722	-0.696666	-1.1668	0.338081	1
CSNK2A2	-0.118148	0.0804004	-0.316697	-1.16629	0.225395	1
ARHGEF2	-0.151986	0.103496	-0.407468	-1.16598	0.170709	1
KDM1A	-0.0798043	0.0546276	-0.214236	-1.16352	0.319035	1
XPC	-0.149265	0.102639	-0.401169	-1.16137	0.232178	1
CDC40	-0.101201	0.0698577	-0.27226	-1.15955	0.346573	1
KIF2A	-0.106803	0.0737839	-0.287389	-1.15916	0.377353	1
FAF2	-0.0963257	0.0668949	-0.259546	-1.15669	0.387246	1
ATP5PF	-0.0987136	0.0685849	-0.266012	-1.15647	0.0345064	1
ITM2B	-0.199357	0.138868	-0.537581	-1.15524	0.35278	1
SEC61A2	-0.0839662	0.0585443	-0.226477	-1.1548	0.279121	1
GDI2	-0.0783429	0.0546532	-0.211339	-1.15454	0.404035	1
LASP1	-0.0888962	0.0620396	-0.239832	-1.15435	0.201482	1
LAMA2	-0.221376	0.15456	-0.597313	-1.15416	0.321176	1
FBXL13	-0.303563	0.211986	-0.819113	-1.15406	0.0167143	1
UQCRH	-0.180902	0.126331	-0.488135	-1.15405	0.218062	1
PRMT8	-0.0759918	0.0530779	-0.205062	-1.15396	0.287466	1
HNRNPU	-0.111526	0.0778977	-0.30095	-1.15396	0.352017	1
ZNF654	-0.120601	0.08425	-0.325451	-1.15388	0.371643	1
CDK17	-0.100759	0.070707	-0.272226	-1.15174	0.173645	1
MARCHF6	-0.166689	0.117174	-0.450553	-1.15092	0.0501226	1
BTF3L4	-0.090889	0.0643969	-0.246175	-1.14717	0.0942833	1
OMG	-0.133627	0.0948916	-0.362146	-1.1461	0.314714	1
OSBP	-0.102569	0.0730081	-0.278146	-1.14498	0.147609	1
PCMT1	-0.156984	0.11233	-0.426299	-1.14247	0.0457448	1
GLS	-0.162554	0.116648	-0.441755	-1.14111	0.573582	1
FAM162A	-0.137199	0.0984998	-0.372897	-1.14088	0.235854	1
CLSTN3	-0.296229	0.214579	-0.807038	-1.13663	0.0055954	1
ATG2B	-0.0791018	0.057401	-0.215605	-1.13578	0.291941	1
SNRNP200	-0.18767	0.136513	-0.511852	-1.13462	0.337148	1
PAXBP1	-0.107019	0.0779792	-0.292018	-1.13381	0.431366	1
PUS10	-0.0805873	0.0587503	-0.219925	-1.13357	0.280986	1
MED21	-0.204098	0.148852	-0.557049	-1.13337	0.101643	1
HIPK3	-0.100873	0.0739092	-0.275654	-1.13116	0.255618	1
FARSB	-0.118009	0.0864726	-0.322491	-1.13112	0.382773	1
RPP38	-0.0931889	0.0687502	-0.255128	-1.12787	0.0951049	1
TTC9B	-0.119098	0.0880709	-0.326267	-1.12675	0.253765	1
ACO1	-0.0827531	0.0614278	-0.226934	-1.12493	0.441818	1
ZFP91	-0.174329	0.129958	-0.478617	-1.12288	0.207767	1
ISCU	-0.106141	0.0797609	-0.292042	-1.11904	0.15847	1
BVES-AS1	-0.0993699	0.074841	-0.273581	-1.11796	0.337391	1
GATAD1	-0.247795	0.187018	-0.682608	-1.11696	0.100625	1
CSDE1	-0.343927	0.259962	-0.947815	-1.11624	0.358263	1
LATS1	-0.074079	0.0560153	-0.204173	-1.11605	0.434474	1
BRI3	-0.0645039	0.048776	-0.177784	-1.11604	0.264076	1
L2HGDH	-0.136399	0.103446	-0.376244	-1.11462	0.317563	1
PDXDC1	-0.144052	0.110004	-0.398108	-1.11132	0.133572	1
KIF27	-0.0820201	0.0628659	-0.226906	-1.10954	0.428608	1
MIER1	-0.110461	0.0848671	-0.30579	-1.10839	0.0176201	1
KIFBP	-0.106745	0.082044	-0.295534	-1.1082	0.35827	1
TPK1	-0.0901286	0.0693997	-0.249657	-1.10732	0.156057	1
FHL1	-0.160647	0.123704	-0.444998	-1.1073	0.261076	1
TMEM178A	-0.10602	0.0821699	-0.29421	-1.10418	0.406255	1
VAMP4	-0.224992	0.175493	-0.625477	-1.10111	0.110421	1
STMN4	-0.156465	0.122163	-0.435093	-1.10062	0.367131	1
ICA1	-0.215083	0.168007	-0.598173	-1.10041	0.243222	1
GOLPH3	-0.136059	0.106788	-0.378907	-1.0981	0.0867906	1
MRE11	-0.0763818	0.0601813	-0.212945	-1.09624	0.125518	1
TNNI3K	-0.437523	0.345221	-1.22027	-1.09554	0.000555	1
ETNK1	-0.331916	0.264239	-0.928072	-1.09123	0.289814	1
TBC1D9B	-0.199601	0.159371	-0.558574	-1.08981	0.0971221	1
TCF12	-0.134828	0.107743	-0.3774	-1.08941	0.307874	1
FMN2	-0.161182	0.129199	-0.451563	-1.08792	0.303356	1
UNC79	-0.126697	0.101658	-0.355053	-1.08744	0.516919	1
SUDS3	-0.0622266	0.0499657	-0.174419	-1.08708	0.292428	1
CCNI	-0.190162	0.152758	-0.533082	-1.08687	0.172927	1
ATP6V1C1	-0.332356	0.270416	-0.935128	-1.08068	0.156407	1
DYNLL1	-0.263352	0.214438	-0.741142	-1.08031	0.449345	1
BPNT2	-0.225369	0.183516	-0.634253	-1.08029	0.0991651	1
ZNF410	-0.119024	0.097053	-0.3351	-1.07963	0.171645	1
PEX1	-0.0873786	0.0714358	-0.246193	-1.07836	0.0405778	1
SEC62	-0.176567	0.14524	-0.498374	-1.07538	0.0570549	1
MRPL33	-0.0930238	0.07699	-0.263038	-1.0724	0.349549	1
OGFR	-0.299548	0.247931	-0.847027	-1.07238	0.0682983	1
CRMP1	-0.0687033	0.0569743	-0.194381	-1.07144	0.163953	1
ARL13B	-0.0764012	0.063398	-0.2162	-1.07113	0.265476	1
CUL2	-0.0739394	0.0613842	-0.209263	-1.0709	0.289381	1
HAT1	-0.121319	0.100775	-0.343414	-1.07063	0.143867	1
BRMS1L	-0.116258	0.0968241	-0.32934	-1.06936	0.431101	1
GNL1	-0.223479	0.186537	-0.633496	-1.06828	0.0408609	1
NEDD8	-0.127097	0.106289	-0.360483	-1.06735	0.130799	1
CRBN	-0.144997	0.121519	-0.411514	-1.06631	0.00838862	1
CD200	-0.148781	0.124876	-0.422438	-1.06559	0.132156	1
ARHGAP12	-0.0968794	0.0815499	-0.275309	-1.06418	0.341896	1
MIR124-2HG	-0.128125	0.108294	-0.364544	-1.06218	0.268787	1
GTF2E2	-0.193859	0.164084	-0.551801	-1.0615	0.10547	1
RICTOR	-0.191755	0.162911	-0.546422	-1.05968	0.314522	1
ZKSCAN7-AS1	-0.152753	0.129955	-0.435461	-1.05901	0.432444	1
NUP54	-0.0789161	0.0673164	-0.225149	-1.05772	0.557571	1
SF1	-0.0639856	0.0546066	-0.182578	-1.05749	0.528465	1
EIF4G2	-0.164473	0.140608	-0.469554	-1.05664	0.543015	1
RNF103	-0.173794	0.149311	-0.496899	-1.05424	0.223725	1
CAPN7	-0.194309	0.167074	-0.555693	-1.05384	0.427903	1
CCK	-0.372469	0.32219	-1.06713	-1.05091	0.0285263	1
DOCK9	-0.0795426	0.0688289	-0.227914	-1.05074	0.177101	1
RBL1	-0.0875032	0.0764939	-0.2515	-1.04577	0.50814	1
RPL37A	-0.331782	0.291291	-0.954855	-1.04367	0.00687979	1
ATXN7	-0.388681	0.342507	-1.11987	-1.04187	0.0317564	1
TOR1AIP2	-0.148329	0.130741	-0.427398	-1.04174	0.0837168	1
MAX	-0.108298	0.0956476	-0.312243	-1.04077	0.0249608	1
PACSIN1	-0.11059	0.0977616	-0.318942	-1.04032	0.188796	1
PHF8	-0.0725239	0.0642161	-0.209264	-1.03952	0.11743	1
TMEM59L	-0.0797482	0.0706377	-0.230134	-1.03935	0.0325315	1
ATP2B1	-0.105344	0.0934665	-0.304154	-1.03853	0.51651	1
SLC25A40	-0.11317	0.100481	-0.326821	-1.03818	0.217787	1
RAB15	-0.116667	0.103637	-0.33697	-1.03794	0.388384	1
WBP2NL	-0.146668	0.130314	-0.423651	-1.03784	0.274552	1
ZYG11B	-0.146529	0.130315	-0.423373	-1.03738	0.300774	1
MGST3	-0.0667292	0.0594592	-0.192918	-1.03644	0.0338505	1
TTC19	-0.131425	0.117124	-0.379974	-1.03637	0.463021	1
TLE5	-0.274929	0.245801	-0.795659	-1.0348	0.326492	1
ARHGEF17	-0.0796	0.0716306	-0.230831	-1.03162	0.529533	1
AHR	-0.296953	0.267896	-0.861801	-1.03039	0.278287	1
FBXW11	-0.182186	0.164461	-0.528832	-1.03009	0.325001	1
CALCOCO2	-0.124356	0.113251	-0.361964	-1.02578	0.154224	1
RPL7A	-0.205531	0.188171	-0.599233	-1.02319	0.237203	1
AC069228.1	-0.441242	0.405346	-1.28783	-1.02153	0.0103235	1
CAVIN2-AS1	-0.401078	0.368617	-1.17077	-1.02131	0.0143117	1
FHL2	-0.155586	0.143605	-0.454776	-1.01923	0.345354	1
LRP12	-0.0905137	0.0835462	-0.264574	-1.01921	0.573893	1
KIAA0319L	-0.0828246	0.076554	-0.242203	-1.01854	0.374077	1
SNX3	-0.0959499	0.0887693	-0.280669	-1.01808	0.546025	1
HNRNPLL	-0.165978	0.153774	-0.485729	-1.01738	0.232697	1
CASC15	-0.166429	0.154303	-0.48716	-1.01703	0.518464	1
KIF3A	-0.100244	0.0933854	-0.293873	-1.01469	0.483676	1
SUN1	-0.127633	0.119031	-0.374298	-1.01416	0.035723	1
RALBP1	-0.161759	0.151208	-0.474725	-1.01302	0.268035	1
STX17	-0.136491	0.12834	-0.401323	-1.01014	0.423314	1
NT5DC1	-0.227783	0.214193	-0.66976	-1.01012	0.277107	1
GAS8	-0.061437	0.0577988	-0.180673	-1.00988	0.553288	1
DNAJB14	-0.124327	0.117209	-0.365863	-1.00886	0.579712	1
SRGAP3	-0.117605	0.110872	-0.346081	-1.00886	0.286251	1
PAFAH1B1	-0.0923594	0.0871472	-0.271866	-1.00844	0.550899	1
METTL24	-0.143658	0.135582	-0.422899	-1.00833	0.14258	1
TOLLIP	-0.124878	0.117884	-0.36764	-1.00821	0.502056	1
NUDCD3	-0.0757538	0.0717632	-0.223271	-1.00649	0.500057	1
THOC7	-0.125149	0.118687	-0.368986	-1.00595	0.522651	1
USP22	-0.0905107	0.0859087	-0.26693	-1.00555	0.0157821	1
NOVA1	-0.117848	0.11201	-0.347706	-1.00487	0.473082	1
APH1B	-0.0699589	0.0666173	-0.206535	-1.00396	0.00111207	1
ZNF708	-0.124661	0.118873	-0.368196	-1.00327	0.248542	1
CISD1	-0.156621	0.149821	-0.463063	-1.00173	0.201693	1
ACAT1	-0.0957664	0.0922935	-0.283826	-0.998079	0.413182	1
MAP3K2	-0.0917704	0.0885035	-0.272044	-0.997741	0.459211	1
ZNF814	-0.179568	0.173626	-0.532761	-0.996468	0.490667	1
ZFP14	-0.151735	0.146941	-0.45041	-0.995712	0.0903016	1
PSMA6	-0.141369	0.137423	-0.420161	-0.993852	0.357955	1
USP46	-0.125778	0.122298	-0.373854	-0.993728	0.034967	1
RALGAPB	-0.137723	0.133936	-0.409382	-0.993646	0.520838	1
BTAF1	-0.0836864	0.0817149	-0.249088	-0.991663	0.301925	1
ANKUB1	-0.194476	0.189895	-0.578847	-0.99166	0.0316953	1
AC105383.1	-0.326799	0.319235	-0.972834	-0.991456	0.00175088	1
CELF2-AS2	-0.137075	0.133924	-0.408074	-0.991375	0.010562	1
PLOD2	-0.151215	0.148124	-0.450553	-0.9901	0.0906153	1
CEP164	-0.122462	0.120559	-0.365482	-0.987657	0.54669	1
ATP5IF1	-0.0865773	0.0856278	-0.258782	-0.985385	0.290184	1
CASD1	-0.347943	0.344439	-1.04033	-0.984943	0.0444588	1
PRMT9	-0.124804	0.123631	-0.373238	-0.984607	0.0593814	1
PFDN1	-0.128604	0.127507	-0.384714	-0.984179	0.323968	1
TMCO3	-0.122577	0.121721	-0.366875	-0.983416	0.0560737	1
KDM3A	-0.381811	0.380838	-1.14446	-0.981232	0.0182076	1
MYO6	-0.083148	0.0834076	-0.249704	-0.978454	0.581744	1
LINC01725	-0.141592	0.142257	-0.42544	-0.977685	0.389975	1
DYNC2LI1	-0.224523	0.22558	-0.674627	-0.977681	0.155318	1
IGIP	-0.130822	0.131443	-0.393087	-0.977662	0.259885	1
LGALS8	-0.191157	0.193207	-0.575521	-0.974756	0.160362	1
STK24	-0.0697461	0.070494	-0.209986	-0.974755	0.499206	1
FLYWCH1	-0.128429	0.130291	-0.387148	-0.972927	0.12734	1
AL731577.2	-0.0632228	0.0641673	-0.190613	-0.972717	0.460827	1
NUP205	-0.087283	0.088627	-0.263193	-0.972495	0.519308	1
FPGT	-0.0971323	0.0987683	-0.293033	-0.971798	0.0206305	1
IAH1	-0.083334	0.0848659	-0.251534	-0.971057	0.544176	1
SLC30A6	-0.146105	0.149693	-0.441903	-0.968096	0.0898058	1
PLRG1	-0.23091	0.238248	-0.700067	-0.964655	0.0647243	1
ANAPC4	-0.114419	0.118938	-0.347776	-0.961003	0.045245	1
EMC3	-0.263621	0.274473	-0.801716	-0.960219	0.0201387	1
SUMO2	-0.069364	0.0723898	-0.211118	-0.959064	0.303003	1
LDHA	-0.107004	0.111675	-0.325684	-0.959051	0.306097	1
MORF4L1	-0.156248	0.163444	-0.475939	-0.957923	0.199506	1
RARS2	-0.120769	0.126597	-0.368134	-0.956894	0.200337	1
TUBGCP5	-0.0804543	0.0844819	-0.245391	-0.956052	0.094279	1
POMK	-0.0570195	0.060023	-0.174062	-0.954834	0.518448	1
EFCAB7	-0.202843	0.213712	-0.619397	-0.954411	0.493946	1
KLHDC2	-0.110683	0.116705	-0.338071	-0.954026	0.03019	1
PAIP2	-0.0587766	0.0622585	-0.179812	-0.95179	0.58018	1
RNF138	-0.0807172	0.085852	-0.247286	-0.949772	0.262665	1
PIAS2	-0.264	0.281499	-0.809499	-0.948544	0.0625474	1
KRAS	-0.095499	0.102229	-0.293227	-0.946625	0.109935	1
THY1	-0.192854	0.207202	-0.59291	-0.944836	0.356605	1
ASAP2	-0.10806	0.116662	-0.332781	-0.942471	0.620878	1
YWHAE	-0.0752061	0.081392	-0.231804	-0.941271	0.293504	1
SSBP1	-0.217413	0.235758	-0.670583	-0.940311	0.129102	1
FRYL	-0.0860026	0.0935601	-0.265565	-0.938736	0.185374	1
TMOD2	-0.330966	0.360147	-1.02208	-0.938604	0.24437	1
RASA1	-0.184623	0.201199	-0.570446	-0.93788	0.425422	1
AC068282.1	-0.110986	0.121079	-0.343051	-0.937359	0.13664	1
TANGO2	-0.118094	0.129037	-0.365225	-0.936589	0.0630803	1
FBXO21	-0.144552	0.158565	-0.447668	-0.934676	0.148879	1
TCEAL4	-0.121452	0.133314	-0.376218	-0.934357	0.527476	1
MRS2	-0.0893182	0.0982408	-0.276877	-0.933362	0.11419	1
SLC30A3	-0.0998517	0.110597	-0.3103	-0.929946	0.00185706	1
ZZZ3	-0.154375	0.171608	-0.480358	-0.928175	0.297915	1
TULP4	-0.0630027	0.0700781	-0.196083	-0.92788	0.398984	1
HDAC2	-0.0650975	0.0724448	-0.20264	-0.927633	0.588491	1
STX2	-0.105557	0.11762	-0.328734	-0.927012	0.433448	1
ABCC9	-0.120621	0.134546	-0.375789	-0.926503	0.162383	1
STK38	-0.150085	0.167414	-0.467584	-0.926497	0.545662	1
RPS3	-0.149021	0.166976	-0.465019	-0.924299	0.347502	1
FAIM2	-0.168336	0.188649	-0.52532	-0.924221	0.640408	1
ZNF626	-0.117311	0.131577	-0.366198	-0.923812	0.177645	1
DNAH7	-0.203572	0.228546	-0.635691	-0.923344	0.0850749	1
CLSTN1	-0.0887981	0.0998674	-0.277464	-0.922485	0.616638	1
EIF1B	-0.181408	0.205099	-0.567915	-0.919913	0.143792	1
TCF7L2	-0.12506	0.14144	-0.391561	-0.91975	0.328505	1
LINC02465	-0.103486	0.117475	-0.324447	-0.91794	0.191232	1
LINC01435	-0.109696	0.124572	-0.343965	-0.917755	0.551443	1
ITGB3BP	-0.211423	0.240913	-0.663758	-0.916092	0.05928	1
SERINC1	-0.208747	0.238065	-0.655559	-0.915681	0.0941835	1
FCHSD2	-0.100222	0.1149	-0.315343	-0.913113	0.508177	1
DNAJC16	-0.0562959	0.0646783	-0.17727	-0.912078	0.502887	1
ATP5MG	-0.0803927	0.0925438	-0.253329	-0.911125	0.596199	1
RNPS1	-0.123461	0.142319	-0.38924	-0.910449	0.325245	1
PRKAR1A	-0.240306	0.277158	-0.75777	-0.91019	0.187669	1
TMEM30A	-0.0839245	0.0968178	-0.264667	-0.910075	0.0550813	1
ATP5MPL	-0.144248	0.166616	-0.455111	-0.909467	0.388929	1
MIA2	-0.0656749	0.0758985	-0.207248	-0.909214	0.608955	1
KIFAP3	-0.109228	0.126246	-0.344703	-0.909157	0.585294	1
ZNF565	-0.123938	0.143308	-0.391184	-0.908953	0.127548	1
MRPL1	-0.094495	0.109323	-0.298313	-0.908687	0.175953	1
NUP107	-0.0939668	0.108821	-0.296755	-0.908198	0.420702	1
MRPS9	-0.108089	0.125502	-0.341679	-0.90693	0.200732	1
BMP2K	-0.177204	0.205868	-0.560276	-0.906655	0.422869	1
AC005400.1	-0.214226	0.250105	-0.678556	-0.904258	0.0356537	1
TRMT9B	-0.0640693	0.0749467	-0.203085	-0.903302	0.611729	1
TMEM260	-0.0863092	0.101154	-0.273773	-0.902379	0.127099	1
SIK2	-0.120185	0.141258	-0.381628	-0.900994	0.265938	1
PWWP3A	-0.148731	0.174972	-0.472435	-0.90054	0.0544355	1
RPL22	-0.0930842	0.10986	-0.296028	-0.898976	0.0191965	1
EGLN1	-0.0985404	0.116501	-0.313582	-0.898134	0.285464	1
P4HA1	-0.0561475	0.0664369	-0.178732	-0.897725	0.671503	1
APLP2	-0.0825541	0.0978788	-0.262987	-0.896749	0.112507	1
LINC01578	-0.0731936	0.0868913	-0.233278	-0.896129	0.564542	1
CAMKK2	-0.0878839	0.104541	-0.280309	-0.895152	0.516097	1
NMD3	-0.0851051	0.101348	-0.271559	-0.894609	0.612019	1
DIRAS2	-0.113384	0.135124	-0.361892	-0.894251	0.586785	1
TBRG1	-0.265633	0.316844	-0.848109	-0.893822	0.133516	1
AP2A1	-0.0577149	0.0688941	-0.184324	-0.893453	0.177507	1
HNRNPA1	-0.10311	0.123497	-0.329717	-0.89182	0.383186	1
GPATCH2L	-0.117269	0.140664	-0.375202	-0.891094	0.583335	1
TOMM70	-0.0722003	0.0868588	-0.231259	-0.88967	0.621532	1
COG2	-0.0674718	0.0814055	-0.216349	-0.888263	0.520041	1
SLC25A16	-0.0557323	0.0673045	-0.178769	-0.88781	0.658981	1
CHFR	-0.150816	0.182248	-0.483879	-0.887498	0.686501	1
TM2D3	-0.061059	0.0738547	-0.195973	-0.887037	0.563939	1
RBBP5	-0.224485	0.272513	-0.721483	-0.885279	0.0690349	1
VIRMA	-0.161174	0.196054	-0.518402	-0.884298	0.181149	1
LINC01278	-0.131648	0.160438	-0.423735	-0.883389	0.516667	1
SETD5	-0.137978	0.169436	-0.445391	-0.879699	0.0205287	1
SH3RF1	-0.112879	0.138899	-0.364656	-0.878705	0.624876	1
NRGN	-0.262738	0.324047	-0.849524	-0.877592	0.237033	1
CCDC18-AS1	-0.109465	0.135021	-0.353951	-0.877548	0.129549	1
NSUN3	-0.262901	0.324822	-0.850624	-0.876734	0.211754	1
ECHDC1	-0.164389	0.203535	-0.532313	-0.875715	0.0675949	1
TBCK	-0.081112	0.100451	-0.262675	-0.875599	0.672252	1
WIPF2	-0.225487	0.279438	-0.730413	-0.875272	0.00540371	1
CDK19	-0.0703679	0.087261	-0.227997	-0.874958	0.63848	1
PITHD1	-0.255635	0.318739	-0.830008	-0.872315	0.518244	1
SMAD4	-0.103637	0.129288	-0.336563	-0.872061	0.333762	1
NSRP1	-0.125176	0.156391	-0.406743	-0.871342	0.576493	1
TSTD3	-0.168224	0.210532	-0.54698	-0.870517	0.290949	1
GABRB2	-0.413317	0.517863	-1.3445	-0.869957	0.240157	1
AL157392.3	-0.100239	0.12592	-0.326398	-0.868703	0.61708	1
C18orf32	-0.119462	0.150137	-0.389061	-0.86848	0.165712	1
SERPINI1	-0.132847	0.167108	-0.432802	-0.868047	0.390449	1
JPX	-0.839622	1.05694	-2.73619	-0.86769	0.00645818	1
CNTNAP3B	-0.23817	0.300075	-0.776415	-0.867272	0.55307	1
TSEN15	-0.132388	0.166869	-0.431644	-0.867065	0.0747117	1
STX12	-0.0655676	0.0827784	-0.213914	-0.866286	0.330445	1
AZIN2	-0.0898838	0.113587	-0.293355	-0.865818	0.278581	1
CC2D2A	-0.109413	0.138596	-0.357421	-0.864666	0.161072	1
NTNG1	-0.105165	0.133436	-0.343767	-0.863867	0.567497	1
SVEP1	-0.103053	0.130972	-0.337078	-0.863069	0.385993	1
CBX5	-0.103251	0.131649	-0.338152	-0.86151	0.531522	1
DNM1L	-0.160078	0.204341	-0.524497	-0.860954	0.0411566	1
MRNIP	-0.0942882	0.1212	-0.309776	-0.857595	0.252602	1
PSMD12	-0.139515	0.179493	-0.458523	-0.85717	0.0342997	1
CUL4A	-0.0549958	0.0709486	-0.18094	-0.855852	0.639256	1
HSD17B4	-0.146641	0.18945	-0.482732	-0.85516	0.106711	1
GPR137C	-0.175159	0.227281	-0.577599	-0.853059	0.206424	1
RPS24	-0.0965418	0.125498	-0.318582	-0.852182	0.718357	1
DENND2B	-0.105806	0.137598	-0.34921	-0.851981	0.488042	1
TMX3	-0.174854	0.227433	-0.577142	-0.851898	0.0627531	1
SNRPD3	-0.0821685	0.106911	-0.271248	-0.851745	0.50012	1
PIGK	-0.0988444	0.129452	-0.32714	-0.848597	0.196495	1
PLEKHB2	-0.10208	0.134094	-0.338253	-0.847141	0.50891	1
DYNC1LI1	-0.104906	0.137914	-0.347725	-0.846766	0.466269	1
DDI2	-0.114908	0.151066	-0.380881	-0.846758	0.26298	1
BRSK2	-0.109483	0.144178	-0.363143	-0.845941	0.614755	1
APBB1	-0.0584579	0.0769871	-0.193903	-0.845918	0.218203	1
ARFGEF2	-0.0834265	0.109918	-0.276771	-0.845708	0.499783	1
AFG3L2	-0.105089	0.138489	-0.348667	-0.845602	0.574101	1
COPS2	-0.0837761	0.110629	-0.278181	-0.844619	0.546436	1
OAZ1	-0.0771044	0.101932	-0.256141	-0.844084	0.188739	1
AAGAB	-0.0544281	0.0719665	-0.180823	-0.844	0.301268	1
CCT8	-0.168679	0.223467	-0.560825	-0.843065	0.361447	1
CREG2	-0.173319	0.229614	-0.576252	-0.843064	0.14314	1
MAP2K5	-0.150165	0.199033	-0.499363	-0.842839	0.123012	1
ABHD17B	-0.106296	0.140982	-0.353573	-0.842516	0.553615	1
TCF4	-0.0550392	0.0731318	-0.18321	-0.841648	0.219044	1
AC104596.1	-0.168489	0.224258	-0.561237	-0.840827	0.156374	1
PHF6	-0.209034	0.278838	-0.696906	-0.839767	0.0563228	1
NDUFA5	-0.12534	0.167361	-0.418041	-0.839295	0.00488254	1
TXNL1	-0.0957872	0.128362	-0.319936	-0.837565	0.697226	1
PNMA8B	-0.100119	0.134538	-0.334776	-0.836238	0.510538	1
PITPNB	-0.0999975	0.134482	-0.334477	-0.835858	0.328203	1
SPIRE1	-0.0713521	0.096108	-0.238812	-0.835109	0.16614	1
LYST	-0.170523	0.230656	-0.571702	-0.833093	0.0324205	1
NDFIP1	-0.117304	0.158867	-0.393475	-0.832496	0.0819255	1
LINC02693	-0.221128	0.301207	-0.743463	-0.82974	0.313997	1
RUSC2	-0.217435	0.296289	-0.731158	-0.82956	0.0968768	1
ZNF589	-0.097063	0.132272	-0.326398	-0.829528	0.322297	1
ERO1B	-0.063977	0.0877169	-0.215671	-0.826616	0.157198	1
FAXC	-0.0707464	0.0975111	-0.239004	-0.824096	0.244494	1
SPIN3	-0.114087	0.157418	-0.385591	-0.823581	0.338074	1
STMN1	-0.211811	0.292792	-0.716415	-0.82271	0.02947	1
MYH9	-0.0898193	0.124392	-0.30403	-0.821819	0.215013	1
CCDC82	-0.113067	0.156647	-0.382781	-0.821639	0.291686	1
SCHLAP1	-0.110892	0.154282	-0.376067	-0.819631	0.709366	1
RBM45	-0.0905039	0.12601	-0.307017	-0.819276	0.300524	1
MAST4	-0.285309	0.397321	-0.967939	-0.819177	0.0704269	1
RECK	-0.0544319	0.0758942	-0.184758	-0.818597	0.563927	1
SEPTIN7	-0.130867	0.183121	-0.444855	-0.816891	0.387077	1
RAPH1	-0.0856289	0.120206	-0.291464	-0.815361	0.007967	1
LPCAT4	-0.0491418	0.0689965	-0.16728	-0.815283	0.0269465	1
IGFL4	-0.140824	0.198397	-0.480046	-0.813659	0.580917	1
SVIP	-0.0683359	0.0963962	-0.233068	-0.813053	0.543177	1
SRSF1	-0.122685	0.173561	-0.418931	-0.811687	0.182643	1
GOT2	-0.0814114	0.115381	-0.278204	-0.81082	0.57698	1
EIF4E	-0.105022	0.148892	-0.358936	-0.810663	0.635807	1
ASB3	-0.0768254	0.108935	-0.262586	-0.810585	0.393757	1
CYLD	-0.0904266	0.128644	-0.309497	-0.80902	0.542932	1
CRY2	-0.0818797	0.116657	-0.280416	-0.80832	0.20336	1
ASAH1	-0.265836	0.379068	-0.910739	-0.807917	0.0167481	1
ELMOD2	-0.200388	0.285806	-0.686582	-0.807812	0.0931566	1
CDC37L1	-0.0695435	0.0995769	-0.238664	-0.805951	0.173672	1
TAX1BP1	-0.0879947	0.126059	-0.302048	-0.805718	0.610155	1
PITPNM3	-0.0898459	0.128739	-0.308431	-0.805612	0.589411	1
IGSF9B	-0.0962834	0.138167	-0.330734	-0.804912	0.545315	1
C5orf24	-0.0864206	0.124194	-0.297035	-0.804224	0.487577	1
DAP3	-0.0630648	0.0908195	-0.216949	-0.803231	0.223428	1
H3-3B	-0.127546	0.184041	-0.439132	-0.802299	0.292651	1
TACC2	-0.1256	0.181533	-0.432732	-0.801512	0.499961	1
KRT222	-0.0866671	0.125466	-0.298801	-0.800743	0.634876	1
GRK3	-0.101476	0.146921	-0.349873	-0.80069	0.477456	1
YME1L1	-0.149631	0.21771	-0.516972	-0.798363	0.160035	1
ZNF506	-0.0654172	0.0955282	-0.226363	-0.796639	0.508608	1
HACE1	-0.0749752	0.109861	-0.259811	-0.795023	0.65687	1
PIAS1	-0.0880143	0.128991	-0.305019	-0.794934	0.220704	1
AL645568.1	-0.13224	0.194125	-0.458605	-0.794159	0.501451	1
TMEM237	-0.0521853	0.0768073	-0.181178	-0.792924	0.402637	1
SPPL2A	-0.0622458	0.0916365	-0.216128	-0.79281	0.045684	1
MCUR1	-0.181416	0.267218	-0.630049	-0.792558	0.193304	1
PLEKHA3	-0.185932	0.274849	-0.646714	-0.790875	0.168816	1
TPT1	-0.0876746	0.130195	-0.305544	-0.788724	0.420347	1
AC008969.1	-0.161989	0.240828	-0.564806	-0.788179	0.233784	1
KHDC1	-0.0706845	0.105599	-0.246968	-0.785888	0.492403	1
TDG	-0.0692748	0.103527	-0.242077	-0.785731	0.230708	1
WAC-AS1	-0.2913	0.435512	-1.01811	-0.785537	0.107318	1
TAGLN3	-0.295119	0.441287	-1.03153	-0.785467	0.0299596	1
ATP13A2	-0.0926989	0.139212	-0.32461	-0.783432	0.618932	1
OTUD6B-AS1	-0.0721045	0.108368	-0.252577	-0.783067	0.604583	1
SLF1	-0.121053	0.182682	-0.424787	-0.781139	0.204309	1
MMP24	-0.0734031	0.110815	-0.257621	-0.780964	0.630208	1
KPNB1	-0.0810511	0.122573	-0.284676	-0.780148	0.362463	1
MRPL41	-0.171038	0.258662	-0.600737	-0.780145	0.00482035	1
NSF	-0.12949	0.196645	-0.455625	-0.77819	0.365057	1
GOT1	-0.120882	0.184191	-0.425955	-0.776616	0.0120859	1
TMSB4X	-0.091021	0.13882	-0.320862	-0.77618	0.127165	1
PRDM2	-0.0764022	0.117047	-0.269852	-0.774081	0.439856	1
MAP3K3	-0.106476	0.163235	-0.376187	-0.773751	0.031929	1
RNF169	-0.113145	0.174093	-0.400383	-0.772042	0.0194202	1
TEFM	-0.123421	0.190023	-0.436865	-0.771749	0.7609	1
JOSD1	-0.0792216	0.122363	-0.280806	-0.770255	0.144946	1
PIGN	-0.0559315	0.0864216	-0.198285	-0.770083	0.690152	1
FBXL16	-0.156152	0.241932	-0.554237	-0.768814	0.130488	1
CREM	-0.0716448	0.111048	-0.254337	-0.768621	0.638792	1
VEZT	-0.0601165	0.0933745	-0.213608	-0.767642	0.642594	1
CKAP5	-0.114053	0.177709	-0.405816	-0.766172	0.340167	1
MPZL1	-0.0880551	0.137502	-0.313612	-0.765148	0.710511	1
AL450384.2	-0.1323	0.206904	-0.471505	-0.764447	0.509683	1
ZSCAN26	-0.231149	0.361899	-0.824198	-0.763924	0.256489	1
ING5	-0.0750712	0.117881	-0.268024	-0.762554	0.696332	1
SSTR2	-0.0870321	0.136743	-0.310807	-0.762282	0.717372	1
CCDC25	-0.591835	0.930379	-2.11405	-0.762032	0.0124134	1
STAU1	-0.0784465	0.123341	-0.280234	-0.76195	0.542176	1
BEX2	-0.0677594	0.106695	-0.242214	-0.761263	0.0305103	1
KCNMB2-AS1	-1.01658	1.60835	-3.64152	-0.759056	0.00494565	1
ECPAS	-0.333644	0.528542	-1.19583	-0.758456	0.0158652	1
LRRC58	-0.113645	0.180131	-0.40742	-0.758196	0.261966	1
KIAA0556	-0.102555	0.163259	-0.36837	-0.756183	0.569738	1
TGOLN2	-0.0935713	0.149139	-0.336281	-0.755619	0.659056	1
PALM2AKAP2	-0.0919692	0.146966	-0.330904	-0.754416	0.433645	1
RNF217-AS1	-0.219565	0.350877	-0.790006	-0.754396	0.0223272	1
CSNK1D	-0.0872584	0.140381	-0.314898	-0.75129	0.713224	1
RNF217	-0.0846419	0.136239	-0.305523	-0.751061	0.480339	1
CCDC91	-0.0798498	0.128631	-0.28833	-0.750682	0.566378	1
RNF111	-0.217716	0.351733	-0.787165	-0.749347	0.0178726	1
MDM2	-0.0649536	0.10512	-0.235027	-0.748538	0.705059	1
AGPAT5	-0.0666159	0.107899	-0.241131	-0.748158	0.645893	1
TBC1D9	-0.0601926	0.0980233	-0.218409	-0.745661	0.206812	1
PDE4A	-0.0551494	0.0898177	-0.200116	-0.745623	0.694587	1
ATP1B3	-0.139281	0.227291	-0.505854	-0.744699	0.480992	1
TMEM241	-0.154123	0.253405	-0.561652	-0.741239	0.393751	1
SLC1A4	-0.0880904	0.144999	-0.32118	-0.74072	0.492223	1
DGKI	-0.138315	0.227895	-0.504525	-0.740266	0.456433	1
SMURF1	-0.084135	0.138708	-0.306978	-0.739991	0.585025	1
NCK2	-0.062509	0.103102	-0.22812	-0.739778	0.330152	1
RETREG3	-0.0635685	0.104894	-0.232031	-0.739584	0.722279	1
ATP6V1A	-0.204513	0.338024	-0.74705	-0.738822	0.216948	1
DNAJC24	-0.108635	0.179769	-0.39704	-0.738274	0.573303	1
TRIM9	-0.0947004	0.15687	-0.34627	-0.737804	0.779331	1
ENO2	-0.115833	0.191923	-0.42359	-0.737691	0.127342	1
CTNNA1	-0.0759851	0.125942	-0.277912	-0.737533	0.582814	1
TUBB2A	-0.163061	0.270633	-0.596756	-0.736912	0.231488	1
CSAD	-0.053374	0.0886859	-0.195434	-0.736387	0.481651	1
ARMH4	-0.0644761	0.108333	-0.237285	-0.731275	0.671679	1
PFN2	-0.0992178	0.166865	-0.365301	-0.730837	0.448813	1
UIMC1	-0.0924726	0.155715	-0.34066	-0.730267	0.524142	1
MFSD4B	-0.0892292	0.150691	-0.329149	-0.728936	0.304763	1
SCN1A	-0.356044	0.601417	-1.3135	-0.728837	0.317037	1
VAPB	-0.0766535	0.129625	-0.282932	-0.728327	0.684336	1
RNF170	-0.0780181	0.133359	-0.289395	-0.723411	0.214832	1
KLHDC10	-0.10085	0.17279	-0.374491	-0.722347	0.407743	1
STARD7	-0.0916499	0.157027	-0.340327	-0.722344	0.492306	1
SPART	-0.084585	0.145086	-0.314256	-0.721829	0.398752	1
NUP133	-0.0905252	0.15569	-0.336741	-0.720613	0.6913	1
TMX4	-0.282523	0.486131	-1.05118	-0.720396	0.0648995	1
SPTLC2	-0.0752936	0.129559	-0.280146	-0.720386	0.487535	1
TBCEL	-0.0738636	0.127238	-0.274965	-0.719886	0.647109	1
PSMD4	-0.0921941	0.158902	-0.34329	-0.719632	0.619738	1
STMN2	-0.103121	0.177903	-0.384145	-0.719204	0.46428	1
DENR	-0.0935555	0.161588	-0.348699	-0.718677	0.675313	1
FBXO25	-0.112621	0.194675	-0.419917	-0.718306	0.0383187	1
FAM204A	-0.131573	0.228009	-0.491155	-0.71716	0.537197	1
EIF3K	-0.0866039	0.150083	-0.323291	-0.717152	0.548141	1
ARPP19	-0.139202	0.241433	-0.519837	-0.716778	0.116147	1
AC016687.3	-0.383121	0.665673	-1.43191	-0.715968	0.251032	1
HOOK2	-0.0682421	0.118684	-0.255168	-0.715535	0.0280368	1
STRN3	-0.134231	0.233599	-0.50206	-0.715243	0.213753	1
BNIP3	-0.074686	0.130148	-0.27952	-0.714635	0.124736	1
ZNF362	-0.0539054	0.0944055	-0.202216	-0.712373	0.629678	1
UBE2D1	-0.081125	0.142447	-0.304697	-0.711188	0.358321	1
THUMPD3-AS1	-0.0997963	0.175844	-0.375436	-0.70961	0.551984	1
SLC22A17	-0.138969	0.245086	-0.523024	-0.709208	0.216399	1
DHX9	-0.0561215	0.0991732	-0.211416	-0.708306	0.389564	1
RAB40B	-0.092172	0.163081	-0.347425	-0.707745	0.382566	1
EXOSC10	-0.0829903	0.146971	-0.312952	-0.707328	0.671911	1
WDR11-AS1	-0.0670751	0.119399	-0.253549	-0.705003	0.711259	1
RCBTB1	-0.115431	0.205915	-0.436777	-0.704041	0.554999	1
RNF146	-0.0613821	0.109572	-0.232336	-0.703739	0.0287697	1
TFB1M	-0.109472	0.196023	-0.414968	-0.702339	0.0939996	1
STIM2	-0.0579839	0.103923	-0.219891	-0.701926	0.669683	1
RPL15	-0.132699	0.238087	-0.503486	-0.701443	0.190528	1
PRCP	-0.0872946	0.156698	-0.331288	-0.701227	0.505575	1
ZNRF2	-0.118478	0.213132	-0.450088	-0.700258	0.0573572	1
ERBIN	-0.102544	0.185059	-0.390148	-0.698819	0.436432	1
SNAPC3	-0.091066	0.164765	-0.346898	-0.697671	0.410398	1
UGP2	-0.135507	0.245439	-0.516453	-0.697181	0.707657	1
TUT4	-0.088713	0.160685	-0.338111	-0.697176	0.478531	1
MIGA1	-0.12693	0.23006	-0.483921	-0.696879	0.175778	1
ZNF445	-0.165975	0.300906	-0.632856	-0.696762	0.126305	1
NAGPA	-0.159846	0.290193	-0.609885	-0.696145	0.00331702	1
GFPT1	-0.0692765	0.12593	-0.264483	-0.695568	0.732504	1
GABRA4	-0.126575	0.230395	-0.483546	-0.694969	0.0400962	1
AL354740.1	-0.157327	0.286953	-0.601607	-0.694056	0.61502	1
AC006115.2	-0.0823012	0.150342	-0.314944	-0.693368	0.238894	1
MRPS31	-0.0872296	0.159653	-0.334112	-0.692502	0.33714	1
GLB1L3	-0.0536846	0.0985751	-0.205944	-0.691055	0.672705	1
CFAP298	-0.0453429	0.0835186	-0.174204	-0.689658	0.583382	1
PSMA3	-0.0931304	0.171626	-0.357886	-0.689436	0.159881	1
TMEM72-AS1	-0.0580957	0.107114	-0.223305	-0.689218	0.722422	1
DCTN4	-0.0892984	0.165022	-0.343619	-0.688193	0.566745	1
RHEB	-0.0444887	0.0822167	-0.171194	-0.688181	0.504477	1
BCAR3	-0.0700442	0.129531	-0.269619	-0.687883	0.538742	1
MLH3	-0.0482341	0.0896642	-0.186132	-0.685557	0.265976	1
AQR	-0.0680063	0.126723	-0.262736	-0.684489	0.366132	1
PANK2	-0.0477461	0.0890127	-0.184505	-0.684275	0.663753	1
TOP2B	-0.0755858	0.141061	-0.292232	-0.683811	0.317218	1
ACTR1B	-0.148039	0.27647	-0.572548	-0.683499	0.139634	1
SECISBP2L	-0.0691008	0.12905	-0.267252	-0.683493	0.436917	1
TMEFF1	-0.0995921	0.186088	-0.385272	-0.683272	0.140124	1
ARHGEF7	-0.217637	0.406832	-0.842107	-0.683078	0.198122	1
DDX50	-0.114685	0.214413	-0.443783	-0.683014	0.00483194	1
WDR47	-0.0451283	0.0845018	-0.174758	-0.682325	0.775219	1
MED23	-0.0952564	0.178606	-0.369119	-0.681726	0.152465	1
STX7	-0.054381	0.102028	-0.21079	-0.681449	0.749367	1
SMIM7	-0.070076	0.131854	-0.272006	-0.680169	0.207875	1
DIP2A	-0.0445679	0.0839691	-0.173105	-0.679583	0.773317	1
CADPS	-0.12668	0.239505	-0.492865	-0.67804	0.734795	1
C12orf4	-0.055253	0.104478	-0.214984	-0.677976	0.476586	1
RBBP8	-0.0624519	0.118386	-0.24329	-0.676868	0.605186	1
HBS1L	-0.0480886	0.091399	-0.187576	-0.675701	0.207919	1
SRSF7	-0.243336	0.463861	-0.950533	-0.674395	0.0169384	1
TOPBP1	-0.0929694	0.177596	-0.363535	-0.673466	0.23367	1
OGT	-0.0680125	0.130022	-0.266047	-0.673126	0.757046	1
LARP4	-0.0698809	0.133678	-0.273439	-0.672849	0.768495	1
FANCL	-0.116889	0.223676	-0.457454	-0.672701	0.273142	1
MTPN	-0.129811	0.249384	-0.509006	-0.670958	0.492469	1
PSMD5	-0.14676	0.282475	-0.575995	-0.670133	0.336135	1
ARIH2	-0.0422101	0.0813328	-0.165753	-0.669648	0.738552	1
TGFBR1	-0.146749	0.282881	-0.576379	-0.669467	0.0333593	1
TOP3A	-0.169317	0.326575	-0.665208	-0.669209	0.237287	1
IGSF8	-0.0507107	0.0979013	-0.199323	-0.668796	0.00363789	1
ATP6V1D	-0.229015	0.442932	-0.900963	-0.668001	0.330885	1
TNKS2	-0.0569174	0.110154	-0.223989	-0.667714	0.54113	1
COX11	-0.0986724	0.191085	-0.38843	-0.667434	0.234025	1
RNF38	-0.0468311	0.0907369	-0.184399	-0.667214	0.353461	1
CEP70	-0.0878724	0.17036	-0.346105	-0.666943	0.452412	1
MDM4	-0.0420237	0.0819511	-0.165999	-0.664369	0.773946	1
TYW3	-0.0642161	0.125555	-0.253987	-0.663228	0.758089	1
CNOT1	-0.0602138	0.117985	-0.238413	-0.662275	0.175658	1
RANGAP1	-0.0689719	0.135254	-0.273198	-0.661925	0.661312	1
CWC22	-0.0501635	0.0985163	-0.198843	-0.661278	0.0160185	1
HINT1	-0.154006	0.302909	-0.610921	-0.660618	0.0176139	1
USP33	-0.0732354	0.144133	-0.290604	-0.660349	0.612081	1
MGRN1	-0.0645222	0.127252	-0.256296	-0.659427	0.770525	1
KIN	-0.0576935	0.113903	-0.22929	-0.658972	0.0928553	1
FXYD6	-0.11677	0.231059	-0.464598	-0.65798	0.423719	1
SRFBP1	-0.0644869	0.127698	-0.256672	-0.657658	0.138681	1
NPC1	-0.0450769	0.0895096	-0.179663	-0.656449	0.210076	1
ATP2A2	-0.101506	0.202035	-0.405046	-0.655423	0.515529	1
CCNY	-0.190483	0.37915	-0.760117	-0.655405	0.443333	1
ARF1	-0.111484	0.222326	-0.445294	-0.654578	0.169669	1
RPL28	-0.143225	0.285872	-0.572321	-0.654201	0.738994	1
RO60	-0.0599523	0.119788	-0.239692	-0.653746	0.779498	1
NCR3LG1	-0.173053	0.345927	-0.692034	-0.653547	0.245774	1
SOD1	-0.0771733	0.154402	-0.308749	-0.653164	0.491499	1
CRLS1	-0.0961023	0.192419	-0.384624	-0.652835	0.217179	1
SNX2	-0.0516145	0.103386	-0.206615	-0.652658	0.645226	1
ARGLU1	-0.134379	0.269202	-0.537961	-0.652604	0.808968	1
RBSN	-0.0815829	0.16355	-0.326716	-0.652298	0.681696	1
AAK1	-0.10427	0.20921	-0.41775	-0.651926	0.445834	1
SYNJ1	-0.124763	0.251068	-0.500593	-0.650641	0.416694	1
RRAS2	-0.13756	0.277493	-0.552613	-0.649585	0.6124	1
WWC3	-0.0690882	0.139481	-0.277657	-0.649235	0.498978	1
DLD	-0.0895446	0.180861	-0.35995	-0.649041	0.0470654	1
XPA	-0.0809346	0.163514	-0.325383	-0.648925	0.306397	1
GON4L	-0.0847543	0.171237	-0.340745	-0.648911	0.711681	1
AC011346.1	-0.119426	0.241573	-0.480424	-0.648396	0.575536	1
H3-3A	-0.151735	0.307077	-0.610547	-0.648185	0.466278	1
KCNV1	-0.293392	0.595335	-1.18212	-0.647035	0.0541448	1
NARS1	-0.0603965	0.122655	-0.243448	-0.646676	0.737088	1
AL445250.1	-0.12113	0.246037	-0.488298	-0.646602	0.648264	1
PIR	-0.104128	0.211771	-0.420028	-0.646055	0.241398	1
POLR3A	-0.119035	0.243233	-0.481303	-0.64401	0.0273014	1
LPGAT1	-0.130924	0.268517	-0.530365	-0.642413	0.282907	1
GOSR1	-0.0448198	0.0919272	-0.181567	-0.642392	0.35339	1
SLC38A9	-0.0708965	0.145649	-0.287442	-0.641689	0.663278	1
HHAT	-0.176325	0.363261	-0.715911	-0.640473	0.0629076	1
NUBPL	-0.107298	0.221636	-0.436233	-0.639341	0.273047	1
SETD3	-0.0384282	0.0795249	-0.156381	-0.638541	0.691964	1
LINC02175	-0.0950483	0.196729	-0.386826	-0.63847	0.0200653	1
PMPCB	-0.0911514	0.188971	-0.371274	-0.637769	0.655671	1
HSPA9	-0.266083	0.552053	-1.08422	-0.63744	0.00200458	1
CHCHD6	-0.0681447	0.141507	-0.277796	-0.637063	0.530489	1
VMP1	-0.110135	0.229006	-0.449276	-0.636491	0.191493	1
SLU7	-0.0985273	0.205402	-0.402456	-0.635378	0.454667	1
CDC42SE1	-0.0471925	0.0984	-0.192785	-0.635305	0.180295	1
UHMK1	-0.0724319	0.151174	-0.296038	-0.634884	0.635376	1
UBE2V1	-0.220505	0.460325	-0.901336	-0.634787	0.165635	1
ZNF821	-0.0437969	0.0917968	-0.179391	-0.63307	0.798063	1
EFR3A	-0.108504	0.227487	-0.444494	-0.632944	0.469858	1
ARHGEF11	-0.0755333	0.158577	-0.309644	-0.632361	0.250868	1
POM121	-0.073992	0.155538	-0.303522	-0.631821	0.310502	1
NAPEPLD	-0.253789	0.534871	-1.04245	-0.630713	0.0430717	1
GPD1L	-0.0383468	0.0808294	-0.157523	-0.630649	0.00651283	1
ANO10	-0.0630356	0.13294	-0.259011	-0.630422	0.759608	1
LRRC40	-0.0422851	0.0893966	-0.173967	-0.629376	0.679265	1
SNX27	-0.0877129	0.185486	-0.360911	-0.629264	0.612262	1
RNF13	-0.0603145	0.127754	-0.248383	-0.628569	0.619	1
NALCN	-0.1121	0.237553	-0.461754	-0.628372	0.312908	1
FAM168A	-0.0823997	0.175641	-0.34044	-0.625873	0.667609	1
LIPE-AS1	-0.106669	0.22744	-0.440778	-0.625745	0.660013	1
KLHL2	-0.111752	0.240214	-0.463719	-0.622305	0.0787292	1
NAPB	-0.21607	0.464653	-0.896793	-0.622118	0.455493	1
AC063944.1	-0.0686563	0.147809	-0.285122	-0.621641	0.0958636	1
RPL37	-0.051274	0.110412	-0.21296	-0.621544	0.301269	1
NRN1	-0.0529853	0.114159	-0.22013	-0.621314	0.00909826	1
MICU3	-0.180242	0.388437	-0.748921	-0.621208	0.187189	1
DDX24	-0.399745	0.861593	-1.66108	-0.621155	0.29539	1
EIF3J	-0.0590115	0.127449	-0.245472	-0.620293	0.75675	1
INIP	-0.212292	0.459792	-0.884377	-0.619096	0.0184115	1
ZNF512	-0.0782763	0.169543	-0.326095	-0.619075	0.49374	1
RSBN1	-0.0599683	0.129951	-0.249887	-0.618873	0.414573	1
ZNF451	-0.215556	0.468108	-0.89922	-0.617967	0.214818	1
GNPTG	-0.0378684	0.0822745	-0.158011	-0.61777	0.761537	1
TEX10	-0.201292	0.437683	-0.840268	-0.617435	0.193101	1
FKBP1A	-0.0588748	0.1281	-0.245849	-0.617157	0.785024	1
TRIT1	-0.0960523	0.209675	-0.40178	-0.615775	0.0746512	1
TTN	-0.12068	0.263568	-0.504928	-0.615562	0.00996305	1
FIGN	-0.0786996	0.173003	-0.330402	-0.61282	0.256671	1
MAP3K9	-0.0704738	0.155177	-0.296125	-0.612122	0.379287	1
COG3	-0.0411086	0.0907709	-0.172988	-0.610946	0.462607	1
PRMT7	-0.0617603	0.136966	-0.260487	-0.609118	0.779625	1
AC007566.1	-0.175969	0.39074	-0.742678	-0.60859	0.281061	1
SEPTIN3	-0.104991	0.233221	-0.443203	-0.60843	0.766901	1
AVL9	-0.0528713	0.117799	-0.223542	-0.60717	0.582244	1
DDX25	-0.101185	0.225473	-0.427844	-0.607116	0.152581	1
OLFM1	-0.112138	0.250035	-0.474311	-0.606856	0.127201	1
MAPK6	-0.0735739	0.164458	-0.311606	-0.605811	0.646671	1
FBXL3	-0.0507239	0.113418	-0.214866	-0.605677	0.641058	1
ZDHHC13	-0.0591248	0.132211	-0.250461	-0.605649	0.665966	1
ZNF326	-0.0957366	0.214328	-0.405801	-0.605165	0.0268359	1
MED6	-0.205411	0.460212	-0.871034	-0.604844	0.474143	1
DNHD1	-0.107839	0.241726	-0.457404	-0.604638	0.121252	1
AC006148.1	-0.0801774	0.179924	-0.340278	-0.604168	0.394107	1
SPCS2	-0.0585252	0.13144	-0.248491	-0.603833	0.337244	1
SLC66A2	-0.176026	0.396075	-0.748127	-0.603048	0.0483486	1
PHYHIP	-0.101369	0.228208	-0.430947	-0.602833	0.639518	1
PPM1A	-0.170108	0.383046	-0.723262	-0.602736	0.477879	1
AC009126.1	-0.0897436	0.202119	-0.381606	-0.602661	0.323265	1
ERICH3	-0.0724002	0.163108	-0.307908	-0.602535	0.0995861	1
ZMYM2	-0.0420422	0.0948155	-0.1789	-0.602094	0.266202	1
NISCH	-0.167836	0.378768	-0.71444	-0.601811	0.59818	1
RARB	-0.0721909	0.162998	-0.307379	-0.601609	0.817391	1
FAM13B	-0.0789614	0.178417	-0.336339	-0.6013	0.276049	1
NOS1AP	-0.123628	0.279461	-0.526717	-0.601123	0.792679	1
GALNT11	-0.0867366	0.196088	-0.369561	-0.601081	0.629932	1
LINC01473	-0.126089	0.285074	-0.537252	-0.601052	0.147055	1
PRNP	-0.232961	0.527095	-0.993017	-0.600739	0.693308	1
PRXL2A	-0.043565	0.0991403	-0.18627	-0.598337	0.832118	1
RNF14	-0.053722	0.122468	-0.229912	-0.59761	0.665701	1
YTHDC1	-0.0572132	0.130862	-0.245289	-0.596228	0.743511	1
RIPOR1	-0.109856	0.251484	-0.471196	-0.595876	0.494668	1
MAP1LC3B	-0.0911946	0.208817	-0.391206	-0.595772	0.468229	1
RETREG1	-0.18205	0.416888	-0.780987	-0.59574	0.0890637	1
PDE7A	-0.165582	0.379363	-0.710526	-0.595536	0.332445	1
TMEM38A	-0.0797192	0.182674	-0.342112	-0.595469	0.327316	1
AC097634.3	-0.0737044	0.168944	-0.316353	-0.595339	0.659059	1
C2orf72	-0.128461	0.294769	-0.551691	-0.594897	0.49997	1
PTPRG	-0.11522	0.264591	-0.49503	-0.594576	0.23459	1
SMS	-0.0693934	0.15947	-0.298257	-0.594278	0.158892	1
PIK3C2A	-0.179669	0.413548	-0.772886	-0.593618	0.00444863	1
IMMT	-0.0603164	0.139046	-0.259679	-0.592981	0.637818	1
MTERF4	-0.0608421	0.140258	-0.261943	-0.592979	0.692989	1
ZFPM2-AS1	-0.11026	0.25454	-0.47506	-0.592396	0.0898876	1
DMTF1	-0.0413603	0.0955377	-0.178258	-0.592154	0.794761	1
UCHL5	-0.0688823	0.159634	-0.297399	-0.590797	0.421504	1
SSU72	-0.161772	0.375365	-0.698909	-0.590291	0.200846	1
SRP19	-0.0431096	0.100079	-0.186298	-0.590085	0.450527	1
AC008771.1	-0.0718038	0.166722	-0.31033	-0.59001	0.100125	1
ARPC3	-0.156266	0.362891	-0.675424	-0.589949	0.664271	1
PRPF8	-0.0441208	0.102539	-0.190781	-0.589632	0.389678	1
MIR100HG	-0.192213	0.446954	-0.83138	-0.589408	0.356876	1
TUBB	-0.0723312	0.168686	-0.313348	-0.588202	0.780256	1
GABRA1	-0.113305	0.264278	-0.490889	-0.588145	0.259564	1
SNRK	-0.0364849	0.0852996	-0.158269	-0.587177	0.408657	1
TUBA1A	-0.074952	0.175353	-0.325257	-0.586898	0.825101	1
AC091885.2	-0.319245	0.748298	-1.38679	-0.58612	0.0936331	1
PCGF6	-0.0695828	0.163284	-0.302449	-0.585657	0.516699	1
RGS17	-0.0933852	0.21944	-0.406211	-0.585092	0.688399	1
IARS1	-0.066273	0.155739	-0.288284	-0.585072	0.757495	1
STEAP2	-0.233614	0.549691	-1.01692	-0.584543	0.0902491	1
RLIM	-0.124747	0.293573	-0.543066	-0.584479	0.611839	1
XRN2	-0.0615367	0.145173	-0.268246	-0.583474	0.716418	1
DELE1	-0.0745209	0.175808	-0.324849	-0.583466	0.617278	1
TCF25	-0.0475567	0.112279	-0.207392	-0.583159	0.115749	1
ST8SIA3	-0.100131	0.237377	-0.437639	-0.581476	0.555378	1
DNAJC2	-0.0473754	0.112469	-0.207219	-0.580904	0.48935	1
INTS3	-0.120201	0.286184	-0.526586	-0.579721	0.468745	1
NUDC	-0.0589469	0.140465	-0.258359	-0.579373	0.525908	1
MED14	-0.092028	0.219829	-0.403885	-0.578378	0.393281	1
SLC36A4	-0.0827169	0.198403	-0.363837	-0.576701	0.29369	1
CPD	-0.0853759	0.205874	-0.376626	-0.574537	0.620952	1
PTPRN	-0.0388632	0.0938525	-0.171579	-0.573936	0.823421	1
GCA	-0.576071	1.39131	-2.54346	-0.573898	0.00595125	1
XPOT	-0.0596486	0.144173	-0.26347	-0.573585	0.336206	1
AL139294.1	-0.0835629	0.202268	-0.369394	-0.572997	0.0223869	1
PKIA	-0.082651	0.200376	-0.365677	-0.572359	0.397457	1
IL6ST	-0.0749614	0.181788	-0.33171	-0.572238	0.456114	1
CYTH1	-0.0779227	0.189039	-0.344884	-0.57209	0.705067	1
ITGA3	-0.0583425	0.141563	-0.258248	-0.572015	0.588676	1
GCLM	-0.0849157	0.206194	-0.376025	-0.571716	0.150853	1
DCUN1D1	-0.0691375	0.167991	-0.306265	-0.571451	0.367635	1
ANKRD10	-0.107902	0.262538	-0.478342	-0.570899	0.0221648	1
MRPS30	-0.0743878	0.181033	-0.329808	-0.570813	0.429127	1
RIC1	-0.0683731	0.166972	-0.303718	-0.569414	0.374874	1
RTF1	-0.0499378	0.121963	-0.221839	-0.569376	0.845894	1
PCMTD1	-0.17889	0.43697	-0.79475	-0.569314	0.431933	1
RALGDS	-0.0364435	0.0891004	-0.161987	-0.568949	0.395615	1
GRIN2A	-0.0689201	0.168669	-0.30651	-0.568548	0.835048	1
SLC26A4	-0.110183	0.269708	-0.490074	-0.568465	0.217012	1
HINT3	-0.0974959	0.238655	-0.433647	-0.56846	0.00577533	1
EVA1C	-0.0617648	0.151202	-0.274732	-0.56843	0.641741	1
MED17	-0.0623976	0.152863	-0.277658	-0.568136	0.816491	1
POGLUT1	-0.0524645	0.128673	-0.233602	-0.567683	0.817054	1
AL583808.1	-0.536057	1.31689	-2.389	-0.567017	0.00952858	1
RTCB	-0.0531785	0.130965	-0.237322	-0.566016	0.442264	1
ZNF644	-0.0837864	0.206344	-0.373917	-0.566015	0.745579	1
TMEM245	-0.0596852	0.147082	-0.266453	-0.56576	0.820462	1
PPP3CB	-0.117863	0.290601	-0.526327	-0.565552	0.271875	1
SULT4A1	-0.0358429	0.0886026	-0.160289	-0.564511	0.0702425	1
ISCA1	-0.0756405	0.187465	-0.338746	-0.563472	0.383857	1
IDE	-0.0642572	0.159535	-0.288049	-0.562762	0.777967	1
RNASEH2B	-0.0605897	0.15083	-0.272009	-0.561696	0.625746	1
CREG1	-0.0390001	0.0973274	-0.175328	-0.5607	0.779788	1
LYRM2	-0.144169	0.359794	-0.648132	-0.560688	0.0137774	1
MARCHF11	-0.0479149	0.119605	-0.215435	-0.560597	0.789582	1
SNX30	-0.063594	0.159143	-0.286331	-0.559593	0.126403	1
ATP6V0A1	-0.158894	0.397644	-0.715432	-0.559579	0.0810905	1
TM7SF3	-0.355587	0.891034	-1.60221	-0.559061	0.0177711	1
EXOC1	-0.084663	0.212529	-0.381856	-0.558347	0.60096	1
C12orf45	-0.0893418	0.224425	-0.403108	-0.55808	0.255903	1
SPIN1	-0.123084	0.309419	-0.555587	-0.557776	0.480455	1
ARL14EP	-0.0680537	0.171222	-0.30733	-0.557443	0.726572	1
C11orf87	-0.0830298	0.209211	-0.375271	-0.556854	0.241872	1
EIF4B	-0.0771626	0.194583	-0.348908	-0.556535	0.750899	1
NDUFB8	-0.0518804	0.130964	-0.234725	-0.55612	0.22836	1
GTF2H1	-0.078584	0.198396	-0.355564	-0.556075	0.212611	1
GABARAPL1	-0.106291	0.268449	-0.481031	-0.555922	0.589709	1
COX7A2L	-0.0430094	0.108927	-0.194945	-0.554818	0.01936	1
FAM160B1	-0.0596087	0.151097	-0.270315	-0.554474	0.707016	1
RPSA	-0.0900981	0.22846	-0.408656	-0.554339	0.348519	1
RNPC3	-0.0477274	0.12124	-0.216695	-0.553621	0.753109	1
SLC39A14	-0.0717877	0.182435	-0.326011	-0.553457	0.377994	1
MOB4	-0.0434119	0.110736	-0.19756	-0.551975	0.860157	1
GABRA2	-0.15379	0.39355	-0.70113	-0.550705	0.391128	1
FEZ2	-0.215364	0.551612	-0.98234	-0.550351	0.0812461	1
HERC3	-0.0760157	0.195018	-0.347049	-0.549703	0.742803	1
SRGAP2C	-0.188265	0.483425	-0.859955	-0.549349	0.383093	1
PINK1	-0.0569724	0.146404	-0.260349	-0.54905	0.458275	1
ATP6V1B2	-0.0677308	0.174118	-0.30958	-0.548896	0.196873	1
GPRASP1	-0.043731	0.112546	-0.200008	-0.548458	0.804604	1
PDHX	-0.121966	0.314135	-0.558068	-0.548151	0.0869303	1
GPX4	-0.125485	0.324056	-0.575026	-0.547106	0.291981	1
MLXIP	-0.0625443	0.161646	-0.286734	-0.546789	0.300942	1
RRAGB	-0.0785748	0.203756	-0.360906	-0.545472	0.529752	1
MTCH1	-0.277393	0.721733	-1.27652	-0.544155	0.0770398	1
ABI2	-0.123462	0.321402	-0.568327	-0.543944	0.560463	1
PPP1R12A	-0.200715	0.523675	-0.925106	-0.543071	0.542049	1
PPA1	-0.0700685	0.182844	-0.322981	-0.543001	0.299317	1
LRRC2	-0.0689441	0.18026	-0.318148	-0.542238	0.72461	1
TDRP	-0.0542362	0.142366	-0.250838	-0.540692	0.796144	1
ATG13	-0.0391854	0.102905	-0.181276	-0.540514	0.550315	1
TRIM44	-0.0866356	0.227596	-0.400867	-0.540374	0.810907	1
RAB18	-0.0395982	0.104139	-0.183335	-0.539952	0.0997024	1
VXN	-0.187623	0.494454	-0.869701	-0.53914	0.242866	1
STAT4	-0.118886	0.313373	-0.551144	-0.539057	0.00637456	1
POU2F1	-0.039913	0.105354	-0.18518	-0.538513	0.874552	1
CRB1	-0.0800057	0.212535	-0.372547	-0.536021	0.621485	1
JCAD	-0.139262	0.370391	-0.648914	-0.535556	0.0858213	1
PLEKHA8	-0.081541	0.217155	-0.380237	-0.535051	0.0304262	1
L3MBTL3	-0.0851692	0.227073	-0.397412	-0.534612	0.354388	1
CRYL1	-0.116502	0.311193	-0.544197	-0.533885	0.414837	1
FILIP1L	-0.0774074	0.207389	-0.362204	-0.532716	0.11611	1
RFC1	-0.0543793	0.145724	-0.254482	-0.532633	0.739669	1
FAM3C	-0.0906322	0.243304	-0.424569	-0.531945	0.541261	1
SUGP2	-0.146945	0.394511	-0.6884	-0.531911	0.0894739	1
ANKS6	-0.0604942	0.162658	-0.283646	-0.531325	0.372513	1
RUNX2	-0.16376	0.441823	-0.769344	-0.530009	0.0265875	1
ATXN7L3B	-0.121551	0.32831	-0.571413	-0.529576	0.34868	1
SCAF4	-0.0807185	0.218032	-0.379469	-0.529557	0.428265	1
KIAA0513	-0.0520014	0.140573	-0.244576	-0.529255	0.850795	1
BZW2	-0.0335387	0.0907889	-0.157866	-0.528722	0.689094	1
EID1	-0.0907616	0.245963	-0.427487	-0.528293	0.666928	1
GLB1	-0.0649652	0.176164	-0.306095	-0.528054	0.56904	1
PARG	-0.0786453	0.213625	-0.370916	-0.527395	0.235542	1
STK3	-0.214033	0.582011	-1.01008	-0.526978	0.319731	1
LYRM7	-0.113652	0.309201	-0.536504	-0.526787	0.33152	1
RAD21	-0.0857396	0.233306	-0.404785	-0.526717	0.716083	1
DIDO1	-0.0793115	0.215881	-0.374504	-0.526599	0.329881	1
CAMLG	-0.113217	0.308183	-0.534618	-0.526583	0.0918558	1
MSC-AS1	-0.11557	0.315919	-0.547058	-0.524956	0.384995	1
NXPE3	-0.0822834	0.22633	-0.390897	-0.522571	0.464074	1
ROBO2	-0.681818	1.87598	-3.23962	-0.522456	0.00470987	1
PEA15	-0.0667143	0.183741	-0.31717	-0.522079	0.86456	1
TMEM59	-0.0706552	0.195041	-0.336352	-0.521202	0.517314	1
UFM1	-0.0596735	0.165164	-0.284511	-0.520188	0.599846	1
WDSUB1	-0.0897058	0.248642	-0.428053	-0.519643	0.0709921	1
PUM3	-0.0523597	0.145174	-0.249894	-0.519521	0.828939	1
PCBP2	-0.0533647	0.148246	-0.254975	-0.518786	0.266533	1
CAMSAP1	-0.0644221	0.179178	-0.308022	-0.518329	0.223469	1
IPO11	-0.066699	0.185976	-0.319374	-0.517375	0.458814	1
OAT	-0.20917	0.585221	-1.00356	-0.516076	0.176262	1
GPLD1	-0.0655587	0.183437	-0.314554	-0.516044	0.51545	1
RAD52	-0.0444904	0.124504	-0.213485	-0.51599	0.617014	1
TOMM20	-0.0989087	0.277034	-0.474852	-0.515657	0.219875	1
KLHL42	-0.134019	0.376215	-0.644253	-0.514806	0.018141	1
OPN3	-0.0496285	0.139375	-0.238632	-0.514646	0.62963	1
NORAD	-0.134631	0.378222	-0.647484	-0.514517	0.300451	1
TERF1	-0.0680915	0.191378	-0.327561	-0.514345	0.172982	1
IFNAR1	-0.0796606	0.223947	-0.383268	-0.514255	0.823144	1
TMPO	-0.0607782	0.170896	-0.292452	-0.514183	0.773783	1
VPS35L	-0.0717477	0.201928	-0.345423	-0.513831	0.4814	1
HARS1	-0.0652723	0.184582	-0.315127	-0.512023	0.0965912	1
ZNF44	-0.0595609	0.168559	-0.287681	-0.511736	0.19056	1
NAE1	-0.0599581	0.170239	-0.290155	-0.510501	0.411628	1
PCNP	-0.0419016	0.119078	-0.202882	-0.51016	0.57806	1
HIF1A	-0.059512	0.169273	-0.288297	-0.50983	0.559371	1
BIVM	-0.0921946	0.262435	-0.446824	-0.509541	0.0196323	1
HMBOX1	-0.0480591	0.13686	-0.232979	-0.509379	0.807066	1
NUCKS1	-0.102014	0.291233	-0.495262	-0.508444	0.456313	1
LAMTOR5-AS1	-0.0603095	0.172474	-0.293093	-0.507786	0.472488	1
TPCN1	-0.0595628	0.170515	-0.28964	-0.507399	0.69513	1
SLC25A32	-0.0740113	0.211991	-0.360013	-0.507197	0.100242	1
AL356124.1	-0.0736868	0.211449	-0.358823	-0.506508	0.124626	1
UBA6	-0.0582811	0.167254	-0.283816	-0.50648	0.316461	1
ILF3	-0.0861057	0.248373	-0.420584	-0.504558	0.485231	1
LMO3	-0.161465	0.466998	-0.789928	-0.503556	0.417819	1
AGBL3	-0.293859	0.850953	-1.43867	-0.503098	0.106496	1
BTBD3	-0.0680686	0.197208	-0.333346	-0.502916	0.696285	1
FAM66B	-0.0311071	0.0902421	-0.152456	-0.502424	0.874827	1
EEF2	-0.146052	0.42406	-0.716163	-0.502105	0.575734	1
SEC23A	-0.0736825	0.213965	-0.36133	-0.502056	0.280062	1
CYRIA	-0.157045	0.456121	-0.770211	-0.501989	0.663074	1
APPL1	-0.091948	0.267111	-0.451007	-0.501909	0.354961	1
HSPD1	-0.103837	0.301668	-0.509342	-0.501885	0.785665	1
SNRPN	-0.212603	0.618107	-1.04331	-0.501613	0.193896	1
MED27	-0.0759995	0.221691	-0.37369	-0.500373	0.769871	1
GNB5	-0.116531	0.34024	-0.573302	-0.500023	0.382503	1
PHKB	-0.0863475	0.252658	-0.425353	-0.499218	0.0911415	1
SNAP47	-0.0462898	0.135462	-0.228041	-0.499177	0.843431	1
ZNF253	-0.0766757	0.224402	-0.377753	-0.499146	0.455222	1
INPP5F	-0.0785998	0.23032	-0.38752	-0.498682	0.252833	1
ACTN2	-0.0564949	0.165624	-0.278613	-0.498508	0.445501	1
BTBD7	-0.0649016	0.190446	-0.32025	-0.498163	0.47416	1
GTPBP10	-0.0459684	0.135156	-0.227093	-0.49743	0.383101	1
FBXL4	-0.199606	0.587141	-0.986353	-0.497264	0.157476	1
CHKA	-0.0484586	0.142559	-0.239476	-0.497216	0.551169	1
STAMBP	-0.0518788	0.153291	-0.257049	-0.495592	0.744831	1
SESTD1	-0.131051	0.387623	-0.649726	-0.495216	0.00145312	1
SCAMP1	-0.173179	0.512505	-0.858863	-0.495017	0.120607	1
AC073365.1	-0.186677	0.552526	-0.925879	-0.494965	0.195854	1
AZI2	-0.120031	0.355414	-0.595476	-0.494814	0.0784701	1
HK1	-0.0661644	0.196774	-0.329103	-0.493194	0.29929	1
PRMT2	-0.0601727	0.178991	-0.299336	-0.493121	0.744061	1
CIBAR1	-0.158885	0.473333	-0.791104	-0.492567	0.366525	1
ALG9	-0.110502	0.329601	-0.550605	-0.492113	0.0816745	1
CA11	-0.0509244	0.152018	-0.253867	-0.491814	0.875061	1
MBP	-0.0512526	0.15304	-0.255546	-0.491711	0.720442	1
GPR63	-0.0818811	0.24475	-0.408512	-0.491332	0.162895	1
KRIT1	-0.0965428	0.288609	-0.481695	-0.491288	0.0570997	1
GAN	-0.0682603	0.205221	-0.341742	-0.489203	0.339195	1
SPCS3	-0.218247	0.656531	-1.09302	-0.488989	0.0348539	1
POC1B	-0.144633	0.435956	-0.725222	-0.488255	0.3219	1
FMR1	-0.0740552	0.223596	-0.371707	-0.487636	0.717135	1
METTL9	-0.0828256	0.250298	-0.41595	-0.487312	0.135536	1
SOS2	-0.0438852	0.133138	-0.220908	-0.485887	0.651332	1
SLC7A6	-0.0914564	0.277635	-0.460548	-0.485656	0.53036	1
LYPLAL1	-0.0762195	0.231803	-0.384242	-0.484989	0.00510378	1
RCC2	-0.0763683	0.23229	-0.385027	-0.484935	0.186863	1
CSNK2A1	-0.0835978	0.254358	-0.421554	-0.484822	0.275333	1
RASSF4	-0.106194	0.323948	-0.536336	-0.483876	0.0133597	1
RPGR	-0.0513821	0.156748	-0.259512	-0.483865	0.333503	1
PKM	-0.0638887	0.195061	-0.322839	-0.483567	0.530162	1
NCOA4	-0.145754	0.445034	-0.736543	-0.483545	0.3074	1
STAG2	-0.0497098	0.152088	-0.251507	-0.482808	0.465081	1
PSMB7	-0.0627547	0.192165	-0.317674	-0.482493	0.807922	1
CAND2	-0.0617231	0.189083	-0.312529	-0.482345	0.288991	1
DIP2B	-0.0664704	0.203993	-0.336934	-0.481691	0.220971	1
AL135878.1	-0.114409	0.351234	-0.580052	-0.481564	0.00811923	1
TSTD2	-0.0626922	0.192759	-0.318143	-0.48101	0.330013	1
HCFC2	-0.065239	0.200598	-0.331076	-0.480995	0.401148	1
SMIM8	-0.0772002	0.237469	-0.39187	-0.480853	0.445751	1
GALK2	-0.0702104	0.217099	-0.35752	-0.478961	0.282595	1
SMARCA5	-0.0865331	0.267586	-0.440652	-0.478939	0.550828	1
ACTR3B	-0.100311	0.310958	-0.511579	-0.478046	0.762586	1
RUNDC3A	-0.0562531	0.175579	-0.288085	-0.475578	0.166756	1
IPO5	-0.0442478	0.138174	-0.22667	-0.475403	0.542156	1
LRP6	-0.0470416	0.147099	-0.241182	-0.474914	0.220638	1
ZBTB18	-0.08624	0.269753	-0.442233	-0.474805	0.057521	1
SULF2	-0.0639795	0.200951	-0.32891	-0.473321	0.0308542	1
SPOCK2	-0.0355884	0.111888	-0.183065	-0.472969	0.604697	1
SLC11A2	-0.0617742	0.19466	-0.318208	-0.47215	0.164463	1
SEL1L	-0.102817	0.324085	-0.529719	-0.472045	0.34859	1
ANAPC5	-0.134526	0.424388	-0.693439	-0.471747	0.802714	1
CD46	-0.0545829	0.172666	-0.281832	-0.470764	0.0453421	1
TBCA	-0.0823252	0.260747	-0.425397	-0.470322	0.178743	1
XXYLT1	-0.053401	0.169232	-0.276034	-0.470119	0.867831	1
HIPK1	-0.0712432	0.226003	-0.368489	-0.469759	0.682657	1
PLPP1	-0.078833	0.250535	-0.408201	-0.46911	0.0858009	1
CYTH3	-0.165157	0.524993	-0.855306	-0.46903	0.401749	1
RCHY1	-0.130292	0.414783	-0.675367	-0.4685	0.0864027	1
LANCL1	-0.0443907	0.141348	-0.230129	-0.468423	0.834224	1
AK4	-0.0367259	0.117048	-0.1905	-0.4681	0.739681	1
LRP11	-0.0581576	0.18544	-0.301755	-0.467931	0.0235742	1
SELENOT	-0.0886984	0.283829	-0.461226	-0.466665	0.243053	1
WSB2	-0.0499759	0.160075	-0.260026	-0.46632	0.336934	1
LINC01128	-0.0659879	0.211555	-0.343531	-0.465996	0.723904	1
CNRIP1	-0.0650469	0.208761	-0.338855	-0.465616	0.485636	1
CMPK1	-0.0980867	0.315828	-0.512001	-0.46446	0.499644	1
DNAJC3	-0.0463904	0.14948	-0.242261	-0.464202	0.131468	1
UCK2	-0.0334886	0.108093	-0.17507	-0.463595	0.634469	1
AP2B1	-0.096577	0.312344	-0.505498	-0.462895	0.0714096	1
EIF2A	-0.0663872	0.215186	-0.34796	-0.462106	0.254512	1
ZSCAN18	-0.0632983	0.205321	-0.331918	-0.461852	0.640092	1
CDK5R1	-0.165747	0.537863	-0.869357	-0.461703	0.0458507	1
KYAT3	-0.0549213	0.17836	-0.288202	-0.461434	0.348887	1
MFSD11	-0.0649413	0.210997	-0.340879	-0.461273	0.333154	1
USO1	-0.0494185	0.160576	-0.259413	-0.461243	0.0884923	1
EIF3A	-0.0634822	0.207215	-0.334179	-0.459639	0.42826	1
AMZ2	-0.0291965	0.0957378	-0.154131	-0.458033	0.881215	1
TDP2	-0.0429248	0.140988	-0.226837	-0.457451	0.855379	1
RNF213	-0.061506	0.20217	-0.325182	-0.457187	0.62495	1
MINDY3	-0.0428638	0.140936	-0.226663	-0.457082	0.583323	1
PPM1K	-0.0762032	0.250681	-0.403087	-0.456906	0.216212	1
USP11	-0.163195	0.537737	-0.864126	-0.456329	0.369867	1
CNIH3	-0.142684	0.470565	-0.755933	-0.456024	0.650117	1
STX6	-0.0582354	0.192219	-0.30869	-0.455729	0.498526	1
GNAI1	-0.0485329	0.16059	-0.257656	-0.454865	0.0190343	1
RASD1	-0.0882927	0.292779	-0.469364	-0.454116	0.494935	1
METTL14	-0.0503861	0.167815	-0.268587	-0.452586	0.0579106	1
CEP83	-0.0451657	0.150659	-0.24099	-0.452054	0.644651	1
IFT122	-0.0486958	0.162614	-0.260005	-0.451669	0.159308	1
NCOA7	-0.0557231	0.186672	-0.298118	-0.450567	0.36549	1
CRYM	-0.0317801	0.106564	-0.170125	-0.450237	0.266257	1
RUSC1	-0.136038	0.45649	-0.728565	-0.449985	0.667786	1
AC005906.2	-0.0451971	0.151693	-0.242087	-0.449919	0.762997	1
HNRNPA3	-0.0638095	0.214378	-0.341997	-0.449569	0.442219	1
TSNAX	-0.0439897	0.148746	-0.236725	-0.44734	0.277372	1
WDR36	-0.0456738	0.15453	-0.245877	-0.447141	0.201574	1
PDCD6	-0.0416054	0.140985	-0.224195	-0.446602	0.0634292	1
IFT43	-0.112594	0.38247	-0.607658	-0.445761	0.0176654	1
RAB21	-0.0851839	0.289438	-0.459806	-0.445669	0.456837	1
RBM4	-0.0470467	0.160597	-0.25469	-0.444077	0.738609	1
TMED8	-0.0315114	0.107593	-0.170616	-0.443993	0.467096	1
SARAF	-0.371879	1.27069	-2.01444	-0.443738	0.381245	1
CSGALNACT2	-0.0581336	0.198936	-0.315204	-0.443225	0.270906	1
VPS13B-DT	-0.053184	0.182265	-0.288633	-0.442723	0.366655	1
URI1	-0.0540868	0.185457	-0.293631	-0.442541	0.367572	1
PARN	-0.0324997	0.111801	-0.176801	-0.441426	0.144409	1
ARL6IP1	-0.0822674	0.283014	-0.447549	-0.441416	0.268453	1
LIFR	-0.0516944	0.177962	-0.28135	-0.441178	0.729971	1
PGM2L1	-0.22369	0.770144	-1.21752	-0.441144	0.56961	1
SHROOM3	-0.101255	0.348717	-0.551227	-0.44104	0.623718	1
ZNF623	-0.0276268	0.095373	-0.150627	-0.440225	0.892164	1
SUCLA2	-0.0693814	0.239914	-0.378677	-0.439661	0.549079	1
TTLL7	-0.0349704	0.121167	-0.191108	-0.438976	0.586675	1
PDK3	-0.0483441	0.167641	-0.264329	-0.4387	0.879687	1
FUBP1	-0.0455319	0.157966	-0.24903	-0.438536	0.249274	1
C3orf38	-0.040563	0.140969	-0.222095	-0.43795	0.258095	1
NCBP1	-0.0985721	0.34323	-0.540374	-0.437295	0.0340466	1
LRRC8D	-0.0416274	0.145125	-0.22838	-0.436878	0.274635	1
SNRNP48	-0.0556473	0.19404	-0.305334	-0.436814	0.829595	1
STS	-0.0553927	0.193353	-0.304138	-0.436461	0.219423	1
CEP43	-0.0406079	0.141766	-0.222982	-0.43641	0.378724	1
ZNF827	-0.0657801	0.229727	-0.361287	-0.43629	0.315965	1
NHLRC3	-0.0476532	0.166482	-0.261789	-0.436165	0.107573	1
EIF4ENIF1	-0.0526458	0.183984	-0.289276	-0.436056	0.735697	1
SLC44A5	-0.193884	0.679137	-1.0669	-0.435276	0.0150346	1
AP3S1	-0.034448	0.120776	-0.189672	-0.434964	0.650939	1
CCDC28A	-0.0733261	0.257111	-0.403763	-0.434928	0.807339	1
GUCY1B1	-0.0425071	0.14957	-0.234585	-0.433744	0.393138	1
AC073091.1	-0.176758	0.622843	-0.976359	-0.433266	0.597908	1
PPME1	-0.0780829	0.27521	-0.431375	-0.433181	0.28368	1
RPL4	-0.0507804	0.178992	-0.280553	-0.433158	0.625177	1
ATL1	-0.102979	0.363249	-0.569207	-0.432911	0.312155	1
SCGB2B2	-0.060923	0.215836	-0.337682	-0.431447	0.84115	1
HS6ST3	-0.18961	0.674478	-1.0537	-0.430082	0.796335	1
SDHC	-0.0491644	0.174905	-0.273234	-0.430048	0.101726	1
DENND11	-0.035722	0.127526	-0.19897	-0.428882	0.40306	1
SUPT6H	-0.0690648	0.246723	-0.384853	-0.428656	0.518205	1
SAT1	-0.0450559	0.161901	-0.252013	-0.426697	0.588147	1
GTF2I	-0.162742	0.584958	-0.910442	-0.426599	0.455955	1
HDLBP	-0.0502277	0.180951	-0.281406	-0.425837	0.186904	1
CCT4	-0.0645179	0.232575	-0.361611	-0.425634	0.727483	1
WIPI2	-0.106968	0.386084	-0.600019	-0.425215	0.609671	1
FTX	-0.0616794	0.223094	-0.346453	-0.42451	0.278626	1
RHOA	-0.0498442	0.180705	-0.280393	-0.42374	0.866237	1
FLG-AS1	-0.10888	0.395441	-0.613201	-0.423145	0.334369	1
GLRX3	-0.0371663	0.135027	-0.20936	-0.423039	0.0430995	1
SLC25A3	-0.0514686	0.18752	-0.290457	-0.422098	0.200703	1
ATP11B	-0.0448457	0.16339	-0.253082	-0.422098	0.751053	1
LEMD3	-0.0340592	0.124423	-0.192542	-0.421213	0.138673	1
ESCO1	-0.0450641	0.16468	-0.254808	-0.421104	0.256933	1
GTDC1	-0.0714181	0.261044	-0.40388	-0.421032	0.833583	1
TMEM65	-0.0355644	0.130043	-0.201172	-0.420905	0.652975	1
TMCO1	-0.102026	0.373297	-0.57735	-0.420698	0.377047	1
CEP85L	-0.0345929	0.12659	-0.195775	-0.420646	0.595893	1
VSTM2L	-0.0543464	0.198955	-0.307648	-0.420514	0.703607	1
HNRNPUL2	-0.107195	0.392437	-0.606828	-0.420507	0.427242	1
SON	-0.0316214	0.115928	-0.179171	-0.42004	0.792772	1
SLC6A15	-0.0194384	0.0713833	-0.11026	-0.419488	0.210102	1
XRCC6	-0.0320759	0.117803	-0.181955	-0.419456	0.472334	1
LRRC9	-0.0297677	0.109351	-0.168886	-0.41938	0.0307384	1
PUS7L	-0.0349433	0.128438	-0.198325	-0.419188	0.757039	1
NAA35	-0.059007	0.217553	-0.335567	-0.41818	0.315773	1
LONRF1	-0.0232971	0.0859035	-0.132498	-0.418143	0.278799	1
ZC3H8	-0.039921	0.147446	-0.227288	-0.417596	0.858458	1
LMO4	-0.0758261	0.280164	-0.431817	-0.417473	0.226261	1
ERCC3	-0.0314184	0.116186	-0.179023	-0.417188	0.126107	1
RBM5	-0.0325451	0.12043	-0.18552	-0.416979	0.197059	1
BCL2L1	-0.0707938	0.262143	-0.40373	-0.416756	0.0600923	1
NEK9	-0.0375377	0.139046	-0.214122	-0.416643	0.111506	1
C2CD5	-0.318131	1.17939	-1.81565	-0.416371	0.0574815	1
ZNF540	-0.0449974	0.167054	-0.257049	-0.415905	0.513567	1
RAB22A	-0.0549191	0.204269	-0.314107	-0.415295	0.646311	1
CEP104	-0.0305945	0.113844	-0.175033	-0.415153	0.580544	1
SYNRG	-0.0364149	0.135561	-0.208391	-0.415011	0.109127	1
DGKE	-0.00725958	0.0270497	-0.0415688	-0.414714	0.015918	1
ARHGEF9	-0.0704808	0.262995	-0.403957	-0.414242	0.751799	1
FAM171B	-0.0379441	0.141621	-0.217509	-0.414161	0.304733	1
C18orf25	-0.0562719	0.210046	-0.32259	-0.414132	0.844726	1
FGD6	-0.0800376	0.298949	-0.459024	-0.413921	0.518316	1
TIPRL	-0.0480932	0.179654	-0.27584	-0.413885	0.623166	1
SLC35F5	-0.0279404	0.104419	-0.160299	-0.413739	0.171718	1
TMEM170B	-0.112048	0.418748	-0.642843	-0.413737	0.85677	1
RNF145	-0.0171753	0.0642133	-0.0985638	-0.413607	0.150735	1
ZNF717	-0.00538499	0.0201417	-0.0309117	-0.413465	0.0036073	1
LINGO2	-0.885233	3.31449	-5.08495	-0.413129	0.337224	1
CDC37	-0.0796822	0.300365	-0.459729	-0.410934	0.231856	1
TUBA1B	-0.115489	0.435377	-0.666355	-0.410906	0.399762	1
SUPV3L1	-0.0229512	0.0865629	-0.132465	-0.410756	0.767278	1
SPTLC1	-0.0344802	0.13012	-0.19908	-0.410571	0.676088	1
PPP2R2D	-0.048363	0.182925	-0.279651	-0.409833	0.151386	1
EFCAB11	-0.0463756	0.175786	-0.268538	-0.409136	0.0688891	1
STX1A	-0.0485929	0.184369	-0.281555	-0.408824	0.593289	1
DNAJC5	-0.0332836	0.126541	-0.193108	-0.408164	0.852583	1
OPRM1	-0.0773277	0.294753	-0.449409	-0.407329	0.660187	1
AEBP2	-0.0715799	0.272938	-0.416098	-0.407218	0.687739	1
NAP1L2	-0.196706	0.750361	-1.14377	-0.407086	0.434016	1
NUP93	-0.092084	0.351711	-0.535879	-0.406677	0.460608	1
RNF10	-0.0378747	0.144675	-0.220425	-0.406645	0.620923	1
KCNH5	-0.0368998	0.141275	-0.215074	-0.405907	0.203852	1
STT3B	-0.0177697	0.068208	-0.103747	-0.405082	0.411287	1
GHITM	-0.381532	1.46927	-2.23233	-0.404035	0.132934	1
CTDSPL2	-0.0557144	0.214586	-0.326015	-0.403988	0.331695	1
KCNG3	-0.0328036	0.126393	-0.192	-0.403865	0.569977	1
AC074032.1	-0.0395949	0.152715	-0.231905	-0.403539	0.216092	1
POLR3B	-0.0328737	0.12682	-0.192568	-0.403466	0.460826	1
ATG5	-0.0495885	0.19252	-0.291697	-0.401439	0.588068	1
IFRD1	-0.0560334	0.217709	-0.329776	-0.401192	0.790496	1
NUDT21	-0.0266338	0.103648	-0.156915	-0.400681	0.877303	1
AC114316.1	-0.0568287	0.221262	-0.334919	-0.400525	0.0380226	1
ANKRD7	-0.0248882	0.0969027	-0.146679	-0.400522	0.361574	1
ERI3	-0.0430601	0.167879	-0.253999	-0.400097	0.874717	1
SNAP23	-0.0197025	0.0768186	-0.116224	-0.40008	0.0126798	1
MIR325HG	-0.0637276	0.248589	-0.376044	-0.399928	0.72475	1
FGFR1OP2	-0.149582	0.585297	-0.884461	-0.398943	0.766044	1
KLHL23	-0.0329356	0.128918	-0.194789	-0.398834	0.858968	1
RIMS3	-0.0496627	0.194511	-0.293837	-0.398638	0.282065	1
GSAP	-0.00820674	0.0321932	-0.0486067	-0.398142	0.0609514	1
ZDBF2	-0.0391465	0.153789	-0.232082	-0.397676	0.571666	1
ATP2C1	-0.0620434	0.24403	-0.368116	-0.3973	0.609989	1
MMS19	-0.0264634	0.104306	-0.157233	-0.396633	0.512247	1
PITPNA	-0.0365159	0.144011	-0.217043	-0.39645	0.437371	1
WASF3	-0.0525896	0.207593	-0.312772	-0.39616	0.642496	1
MGAT4A	-0.0266635	0.105348	-0.158675	-0.395871	0.922891	1
CDKL5	-0.0955606	0.378177	-0.569298	-0.395357	0.100009	1
SHTN1	-0.050188	0.198763	-0.299139	-0.395125	0.162363	1
TUG1	-0.0323858	0.128351	-0.193123	-0.394899	0.593572	1
TPM4	-0.0471278	0.18747	-0.281725	-0.393733	0.717163	1
GLCE	-0.0475756	0.189275	-0.284426	-0.393693	0.380913	1
TRAM1	-0.0303627	0.120857	-0.181583	-0.393531	0.175238	1
PIGL	-0.121607	0.484165	-0.727379	-0.393457	0.836583	1
DBT	-0.035439	0.14123	-0.212108	-0.39316	0.474194	1
TBC1D30	-0.0430798	0.171722	-0.257881	-0.393083	0.506256	1
GLUD1	-0.0443346	0.176783	-0.265453	-0.392977	0.894868	1
ELOVL4	-0.0408297	0.162991	-0.24465	-0.392624	0.122792	1
CPLX2	-0.0307632	0.122889	-0.184416	-0.39241	0.8775	1
PLA2G12A	-0.0419993	0.167833	-0.251831	-0.3923	0.677381	1
PCID2	-0.0012416	0.00497231	-0.00745552	-0.39162	0.00706989	1
ELL2	-0.15637	0.626385	-0.939125	-0.39154	0.000614	1
FKTN	-0.0549217	0.22026	-0.330103	-0.391176	0.376128	1
ADIPOR2	-0.0323367	0.129693	-0.194366	-0.391155	0.884607	1
MAN2A2	-0.0498747	0.200068	-0.299818	-0.3911	0.274085	1
TNFRSF25	-0.00897997	0.0361454	-0.0541053	-0.390034	0.017676	1
RTN4	-0.334489	1.34841	-2.01739	-0.389556	0.113922	1
NBDY	-0.0282722	0.114016	-0.17056	-0.38944	0.673457	1
GDAP2	-0.00825421	0.0333037	-0.0498121	-0.389287	0.357198	1
ZRANB2	-0.0527308	0.212788	-0.31825	-0.38924	0.460028	1
NCALD	-0.224593	0.906333	-1.35552	-0.389233	0.579294	1
SET	-0.0474089	0.191336	-0.286154	-0.389201	0.78763	1
CDKL2	-0.0140738	0.0568826	-0.0850302	-0.388748	0.553875	1
ITGA11	-0.00082	0.00331778	-0.00495874	-0.388596	0.0583568	1
WDTC1	-0.0286243	0.115857	-0.173106	-0.388303	0.805088	1
ZDHHC17	-0.0836953	0.339428	-0.506818	-0.387688	0.384893	1
PURG	-0.0133681	0.0542363	-0.0809725	-0.387564	0.297893	1
RERG	-0.0638297	0.259066	-0.386725	-0.387444	0.6672	1
FNDC3B	-0.0312485	0.126999	-0.189496	-0.387026	0.654091	1
IGSF11	-0.0510631	0.207654	-0.30978	-0.386838	0.575868	1
ZNF235	-0.0294719	0.120015	-0.178959	-0.386414	0.456319	1
AC040168.1	-0.0592363	0.24166	-0.360133	-0.38585	0.320022	1
SRGAP2	-0.0309481	0.126527	-0.188423	-0.385186	0.204297	1
PEG3	-0.0736134	0.302236	-0.449463	-0.383876	0.471686	1
SLC16A10	-0.00528735	0.0217214	-0.0322961	-0.383691	0.159253	1
RAB11FIP2	-0.0342583	0.140744	-0.209261	-0.383681	0.842215	1
ZNF81	-0.0132286	0.0544223	-0.0808796	-0.383256	0.0954808	1
RNF165	-0.0536409	0.220894	-0.328176	-0.382954	0.705406	1
SLC6A17	-0.00671593	0.0276892	-0.0411211	-0.382588	0.316257	1
OGA	-0.0480152	0.198319	-0.29435	-0.382033	0.88125	1
UBE3B	-0.0502735	0.207941	-0.308488	-0.381599	0.746014	1
NDRG3	-0.0326486	0.135121	-0.200418	-0.381417	0.745095	1
SEC16B	-0.00784948	0.0325072	-0.0482062	-0.381218	0.0286139	1
GOLGA1	-0.0266166	0.110277	-0.16351	-0.381083	0.589697	1
CARS2	-0.0163749	0.0679884	-0.100738	-0.38043	0.29138	1
VPS26C	-0.0872326	0.362275	-0.53674	-0.380355	0.39714	1
ATG4C	-0.0135526	0.0563031	-0.0834084	-0.38025	0.47899	1
YARS1	-0.0204228	0.084845	-0.125691	-0.380248	0.772778	1
MAGI2-AS3	-0.00548403	0.0227843	-0.0337524	-0.380231	0.328754	1
TFG	-0.011158	0.0463626	-0.0686786	-0.3802	0.458708	1
MTX3	-0.0198588	0.0825555	-0.122273	-0.380049	0.442683	1
SOD2	-0.145813	0.606893	-0.898518	-0.37968	0.314285	1
PRPSAP1	-0.0171708	0.0718249	-0.106167	-0.378155	0.212508	1
GLRB	-0.151694	0.634837	-0.938224	-0.378007	0.0754508	1
LINC01811	-0.0436358	0.182617	-0.269888	-0.378005	0.881876	1
MRPL42	-0.0547992	0.229807	-0.339406	-0.377379	0.850522	1
EFCAB13	-0.0396624	0.166498	-0.245823	-0.37707	0.764846	1
SIRPA	-0.0766182	0.321775	-0.475012	-0.376936	0.463182	1
ZFYVE27	-0.0621694	0.261129	-0.385468	-0.376895	0.118319	1
JADE1	-0.0476014	0.200431	-0.295634	-0.376148	0.422123	1
RNF114	-0.031006	0.130707	-0.192718	-0.375794	0.863682	1
SSX2IP	-0.0764009	0.322562	-0.475363	-0.375331	0.56324	1
RALA	-0.0122622	0.0518408	-0.0763652	-0.37492	0.445835	1
KDSR	-0.0603386	0.255394	-0.376071	-0.374562	0.120793	1
UBAC2	-0.0367433	0.155631	-0.229117	-0.374352	0.377714	1
KATNBL1	-0.0113015	0.0478809	-0.0704839	-0.374276	0.251612	1
TLK1	-0.0349308	0.148077	-0.217939	-0.374098	0.154881	1
ZNF483	-0.304938	1.29283	-1.9027	-0.374064	0.314732	1
OGDH	-0.0473794	0.201055	-0.295814	-0.373788	0.919187	1
TRIM23	-0.106558	0.452753	-0.66587	-0.373407	0.748971	1
AL139815.1	-0.0516012	0.219297	-0.322499	-0.373338	0.289994	1
PRPF6	-0.043945	0.187258	-0.275148	-0.372533	0.821357	1
ACTR3	-0.0241593	0.103168	-0.151486	-0.371888	0.687314	1
DCP2	-0.0419428	0.179137	-0.263023	-0.37184	0.115745	1
HMGXB4	-0.0848961	0.362953	-0.532745	-0.371539	0.262136	1
NEPRO	-0.0373229	0.15963	-0.234276	-0.371416	0.417458	1
ATP5MC2	-0.148729	0.636428	-0.933885	-0.371267	0.11852	1
TRAM2	-0.0388361	0.166856	-0.244528	-0.370055	0.571974	1
FAM102B	-0.0271917	0.116878	-0.171261	-0.369923	0.923807	1
WWC2	-0.0987967	0.424853	-0.622447	-0.369785	0.163088	1
FRMD3	-0.0709183	0.305342	-0.447179	-0.369418	0.508583	1
CBX3	-0.111675	0.482549	-0.705899	-0.368345	0.452677	1
BBS2	-0.0324419	0.140297	-0.205181	-0.368099	0.70127	1
SYNGAP1	-0.0299966	0.129902	-0.189896	-0.367684	0.596272	1
AKIRIN1	-0.042254	0.183157	-0.267665	-0.367401	0.627536	1
SLX4IP	-0.00347514	0.015072	-0.0220223	-0.367235	0.307557	1
AC002377.1	-0.0378647	0.164614	-0.240343	-0.366524	0.407747	1
KANSL3	-0.0126582	0.0550466	-0.080363	-0.366438	0.449375	1
PPP4R2	-0.0896835	0.39104	-0.570407	-0.36565	0.187904	1
DCAF8	-0.0394821	0.172254	-0.251218	-0.365471	0.187595	1
SERINC3	-0.173535	0.757115	-1.10419	-0.365468	0.393543	1
IP6K1	-0.0863836	0.377005	-0.549772	-0.365371	0.11328	1
PPP1R14C	-0.11162	0.487387	-0.710626	-0.365222	0.474291	1
P4HTM	-0.0528787	0.231134	-0.336891	-0.364915	0.378721	1
CPE	-0.0598663	0.261906	-0.381639	-0.364655	0.0430772	1
PPP1R3E	-0.0208396	0.0912171	-0.132896	-0.364501	0.517569	1
FBXO16	-0.0556974	0.244127	-0.355522	-0.364096	0.592357	1
UBE2E1	-0.062864	0.275807	-0.401535	-0.363808	0.442622	1
MFSD14B	-0.057141	0.251501	-0.365783	-0.362862	0.41284	1
GFM1	-0.0264126	0.116287	-0.169113	-0.362774	0.775743	1
MTMR6	-0.0502392	0.221324	-0.321802	-0.362594	0.351996	1
UBE2V2	-0.0240956	0.106449	-0.154641	-0.361765	0.714554	1
ZNF429	-0.0290786	0.128779	-0.186936	-0.361042	0.775611	1
LINC02636	-0.00331211	0.0146842	-0.0213084	-0.36072	0.216299	1
PPARGC1A	-0.0215054	0.0953872	-0.138398	-0.360585	0.150977	1
CCDC149	-0.0197718	0.0877934	-0.127337	-0.360265	0.68207	1
SEC31B	-0.0612529	0.272119	-0.394625	-0.360119	0.458018	1
TPM3	-0.052872	0.235011	-0.340755	-0.359963	0.360873	1
C2orf88	-0.0800756	0.356202	-0.516353	-0.359737	0.371864	1
PSMD11	-0.00392802	0.0174746	-0.0253307	-0.359712	0.599988	1
SLC25A4	-0.0410877	0.182792	-0.264967	-0.359704	0.77697	1
PIK3C3	-0.0362411	0.161729	-0.234211	-0.358799	0.34789	1
HIVEP1	-0.0663939	0.297147	-0.429935	-0.35795	0.358519	1
TBK1	-0.0241905	0.108331	-0.156712	-0.357772	0.786426	1
NF2	-0.0135493	0.0607571	-0.0878558	-0.357387	0.484886	1
MTERF1	-0.0155492	0.0698249	-0.100923	-0.356968	0.0280953	1
SIN3B	-0.0171226	0.0769313	-0.111177	-0.356814	0.652629	1
SCG3	-0.194853	0.875777	-1.26548	-0.35671	0.630978	1
CCT3	-0.0300711	0.135247	-0.195389	-0.356515	0.74446	1
KCNA1	-0.0447462	0.201585	-0.291078	-0.356029	0.663452	1
FARS2	-0.0777413	0.350498	-0.50598	-0.355806	0.398894	1
AASDHPPT	-0.115249	0.520525	-0.751023	-0.35529	0.120488	1
ALDH7A1	-0.0439043	0.198585	-0.286394	-0.354864	0.887884	1
CLMP	-0.0758093	0.342952	-0.494571	-0.354817	0.0329491	1
ZNF875	-0.0380157	0.172138	-0.248169	-0.354548	0.913939	1
SLC25A27	-0.0322251	0.146014	-0.210464	-0.354356	0.604717	1
EIF2S2	-0.0422825	0.191967	-0.276532	-0.353778	0.91105	1
ITFG1	-0.0259568	0.117952	-0.169865	-0.353519	0.933435	1
ALDH1A1	-0.0495885	0.225393	-0.32457	-0.353448	0.941521	1
ZDHHC22	-0.036098	0.164243	-0.236439	-0.353152	0.306605	1
L3HYPDH	-0.0190273	0.0868351	-0.12489	-0.352276	0.166064	1
ADAM22	-0.118855	0.542427	-0.780137	-0.352273	0.0957721	1
CCDC66	-0.0238303	0.108905	-0.156565	-0.351878	0.898409	1
PKIG	-0.0329466	0.150579	-0.216472	-0.351854	0.907457	1
NREP	-0.0171893	0.0785812	-0.11296	-0.351782	0.172193	1
NAB1	-0.0162055	0.0741322	-0.106543	-0.351594	0.689946	1
ANKRD28	-0.0103647	0.0474239	-0.0681534	-0.351531	0.580802	1
SNX14	-0.0367438	0.16833	-0.241818	-0.351173	0.790994	1
CLCN3	-0.046707	0.214022	-0.307436	-0.351109	0.0822247	1
IPMK	-0.0310027	0.142131	-0.204137	-0.350966	0.459027	1
TMEM41B	-0.0395486	0.181515	-0.260612	-0.350641	0.668571	1
WBP2	-0.137317	0.630622	-0.905255	-0.350465	0.547206	1
THEMIS	-0.047023	0.215995	-0.310041	-0.350408	0.925538	1
UQCC1	-0.039592	0.182047	-0.261231	-0.350113	0.299482	1
ERGIC2	-0.0317469	0.146113	-0.209607	-0.349841	0.858666	1
DLEU1	-0.10029	0.462467	-0.663047	-0.34929	0.108077	1
SUSD4	-0.0468266	0.215958	-0.309611	-0.349253	0.0927324	1
MPPED1	-0.0219378	0.1012	-0.145076	-0.34918	0.916639	1
RPL31	-0.0407108	0.187994	-0.269416	-0.348885	0.41874	1
ATG10	-0.0716696	0.331417	-0.474756	-0.348486	0.912392	1
ATG16L1	-0.0251221	0.11631	-0.166554	-0.348142	0.276326	1
IDH3A	-0.0202739	0.0939697	-0.134517	-0.347819	0.175927	1
AGO4	-0.0603435	0.279788	-0.400475	-0.347721	0.0151459	1
CNOT7	-0.0304482	0.141281	-0.202177	-0.347509	0.291827	1
AC114930.1	-0.232404	1.07919	-1.544	-0.347289	0.201344	1
PPP2R3C	-0.0242199	0.112597	-0.161036	-0.346961	0.708734	1
TLL1	-0.172091	0.800697	-1.14488	-0.346727	0.644794	1
PPIP5K2	-0.0384987	0.180181	-0.257178	-0.345054	0.801533	1
ST3GAL6	-0.0270657	0.126807	-0.180939	-0.344751	0.937115	1
ARL5A	-0.0301345	0.14159	-0.201859	-0.343937	0.844108	1
GCNT1	-0.253229	1.19006	-1.69652	-0.343881	0.0132762	1
CHURC1	-0.085684	0.403716	-0.575084	-0.34315	0.649765	1
DNAJC15	-0.0296968	0.139949	-0.199343	-0.343095	0.501071	1
DDX3X	-0.0539146	0.25423	-0.362059	-0.342925	0.102648	1
AC006059.1	-0.0487715	0.229999	-0.327541	-0.3429	0.141363	1
DTWD2	-0.0468726	0.221158	-0.314903	-0.342754	0.855988	1
PCCB	-0.000341	0.00161168	-0.00229458	-0.342643	0.136618	1
THRA	-0.0328201	0.155659	-0.221299	-0.341292	0.681583	1
B3GALNT2	-0.10368	0.495497	-0.702858	-0.339148	0.275459	1
SRP9	-0.0723082	0.345798	-0.490415	-0.33896	0.619955	1
MARCHF8	-0.0304066	0.145708	-0.206521	-0.338393	0.136621	1
STXBP3	-0.0113124	0.054214	-0.0768387	-0.338365	0.258932	1
SCCPDH	-0.0252065	0.121051	-0.171464	-0.337787	0.819503	1
CALM3	-0.0945261	0.45408	-0.643132	-0.337707	0.18702	1
SPINT2	-0.0394992	0.189812	-0.268811	-0.337606	0.587151	1
LTA4H	-0.0304365	0.146296	-0.207169	-0.33754	0.113932	1
N4BP2	-0.00962192	0.0465517	-0.0657955	-0.33572	0.0845816	1
PCDH19	-0.0303311	0.146792	-0.207454	-0.335631	0.210764	1
CYFIP2	-0.0460287	0.222877	-0.314934	-0.335488	0.410994	1
AC245297.3	-0.0312712	0.151493	-0.214035	-0.335352	0.603728	1
GSTA4	-0.0133685	0.0647923	-0.0915293	-0.335229	0.650079	1
ZNF25	-0.0767871	0.373564	-0.527138	-0.334184	0.0589772	1
MRPS21	-0.0238353	0.116024	-0.163695	-0.334023	0.0182811	1
CERT1	-0.042131	0.205155	-0.289417	-0.333927	0.506514	1
EED	-0.00757231	0.0369388	-0.0520834	-0.333433	0.115752	1
ATP6V1E1	-0.0156055	0.0762208	-0.107432	-0.333088	0.475572	1
RNF11	-0.0889137	0.434363	-0.612191	-0.333031	0.285567	1
KPNA3	-0.061603	0.301722	-0.424928	-0.332319	0.291144	1
FAM228B	-0.0276135	0.135333	-0.19056	-0.332142	0.827347	1
PGK1	-0.188232	0.922701	-1.29916	-0.332089	0.559525	1
PSD	-0.0348082	0.170733	-0.24035	-0.331917	0.0366621	1
MRPS35	-0.0346274	0.169907	-0.239162	-0.331819	0.920634	1
DCUN1D4	-0.00474158	0.0232819	-0.032765	-0.331627	0.185818	1
CPQ	-0.00275607	0.0135561	-0.0190683	-0.331151	0.596714	1
MLIP	-0.0399461	0.196653	-0.276545	-0.33091	0.594868	1
RBM26	-0.0257475	0.126784	-0.178279	-0.330844	0.632023	1
MEGF8	-0.043988	0.216716	-0.304692	-0.330701	0.782936	1
LSM11	-0.0136165	0.0670854	-0.0943183	-0.330696	0.716735	1
DHX32	-0.0346216	0.170705	-0.239949	-0.330483	0.0289801	1
BTBD1	-0.0130967	0.0645918	-0.0907852	-0.33041	0.444294	1
SBF2	-0.0542849	0.267955	-0.376525	-0.330177	0.592402	1
CCDC92	-0.0370681	0.183451	-0.257587	-0.32946	0.17337	1
VPS37A	-0.0218222	0.108177	-0.151821	-0.329007	0.922195	1
AC090517.5	-0.00788117	0.0391281	-0.0548904	-0.328591	0.312764	1
EIF1AX	-0.162184	0.806275	-1.13064	-0.328227	0.58876	1
GPR137B	-0.0236258	0.117556	-0.164808	-0.327986	0.929897	1
COL19A1	-0.0554797	0.276079	-0.387039	-0.32796	0.0610712	1
ILKAP	-0.0374271	0.186579	-0.261433	-0.327472	0.867658	1
MEST	-0.0115208	0.0574689	-0.0805106	-0.3273	0.6283	1
G3BP2	-0.048282	0.241625	-0.338189	-0.326418	0.00743728	1
MAP4K5	-0.0128054	0.0641369	-0.0897476	-0.326193	0.666679	1
ELP2	-0.0359992	0.180558	-0.252557	-0.325812	0.507099	1
PGM3	-0.0148683	0.0746903	-0.104427	-0.325389	0.78692	1
FBXL5	-0.0396396	0.199682	-0.278961	-0.324635	0.572071	1
XPNPEP3	-0.0254928	0.128521	-0.179507	-0.324418	0.340973	1
TBC1D12	-0.0295037	0.149698	-0.208705	-0.322688	0.722295	1
ZNF529	-0.0353347	0.179534	-0.250203	-0.322312	0.0472969	1
SLC37A3	-0.0207329	0.105392	-0.146858	-0.322186	0.727017	1
NGRN	-0.0602354	0.307603	-0.428074	-0.320954	0.158599	1
BRD1	-0.0377427	0.192821	-0.268307	-0.320841	0.325539	1
AATF	-0.0131359	0.0671524	-0.0934243	-0.320669	0.284679	1
SLAIN1	-0.00428383	0.0219538	-0.0305214	-0.320005	0.255394	1
SV2A	-0.0987967	0.50803	-0.705624	-0.319099	0.527087	1
CCP110	-0.0249113	0.128166	-0.177989	-0.318958	0.414996	1
AL445433.2	-0.00844228	0.0435271	-0.0604117	-0.318391	0.380973	1
FAM217B	-0.119817	0.619466	-0.859101	-0.317656	0.491621	1
ANKRD13A	-0.0273834	0.141605	-0.196372	-0.317598	0.406533	1
POLR2B	-0.0103779	0.0537718	-0.0745277	-0.317077	0.809919	1
CMC2	-0.0244331	0.126861	-0.175727	-0.316523	0.675402	1
AP001528.1	-0.0174001	0.0905002	-0.1253	-0.316065	0.0118844	1
SLC12A2	-0.0380623	0.198402	-0.274526	-0.315484	0.825811	1
ATP6V0E2	-0.0259316	0.135325	-0.187188	-0.315182	0.356263	1
PTGES3	-0.0432162	0.225951	-0.312383	-0.314683	0.84512	1
MED4	-0.0281609	0.147274	-0.203596	-0.314614	0.837054	1
LRRK1	-0.0590223	0.309894	-0.427938	-0.313572	0.168102	1
RSRC1	-0.0490361	0.25765	-0.355723	-0.313379	0.19766	1
FGGY	-0.000467	0.00246555	-0.00339883	-0.311917	0.479952	1
CAMK2D	-0.00105779	0.00560687	-0.00772245	-0.311078	0.509108	1
EFCAB6	-0.0308731	0.163754	-0.2255	-0.310903	0.223724	1
MFAP3	-0.0142922	0.0759342	-0.104519	-0.310466	0.0435219	1
CAMTA2	-0.00621933	0.0330741	-0.0455128	-0.310221	0.578569	1
MXD1	-0.00696078	0.0370642	-0.0509858	-0.309889	0.450657	1
PCNX2	-0.0450294	0.240275	-0.330334	-0.30934	0.651717	1
ST3GAL5	-0.0472612	0.252185	-0.346707	-0.309339	0.370282	1
NAV2	-0.076227	0.407127	-0.559581	-0.309094	0.85054	1
PLK2	-0.151143	0.808064	-1.11035	-0.308833	0.593764	1
KCNMB4	-0.0179035	0.0957686	-0.131576	-0.308698	0.200059	1
ADGRA1	-0.0408186	0.218428	-0.300065	-0.308598	0.839857	1
ZNF248	-0.0492122	0.263503	-0.361927	-0.308441	0.401141	1
NAF1	-0.014338	0.0768108	-0.105487	-0.308308	0.27367	1
EPB41L2	-0.0253988	0.136644	-0.187441	-0.307208	0.227211	1
SENP7	-0.0339717	0.183324	-0.251268	-0.306417	0.640247	1
DDX46	-0.0205319	0.110849	-0.151912	-0.306299	0.464517	1
CNOT6L	-0.00820552	0.0443562	-0.0607673	-0.305974	0.497176	1
PTCH2	-0.0197703	0.106892	-0.146432	-0.305925	0.898205	1
ORC4	-0.0381957	0.206516	-0.282907	-0.30592	0.657524	1
YWHAB	-0.135298	0.735502	-1.0061	-0.304524	0.656151	1
DEPDC5	-0.0057763	0.0314433	-0.0429959	-0.304177	0.795111	1
PTPN1	-0.0236448	0.128946	-0.176235	-0.303708	0.505523	1
MPPED2	-0.0529186	0.288957	-0.394794	-0.303381	0.0282897	1
TMBIM6	-0.0280431	0.153155	-0.209242	-0.303333	0.775322	1
ZNF566	-0.0073984	0.0404688	-0.0552656	-0.302934	0.820542	1
HOMER1	-0.00593878	0.0324894	-0.044367	-0.302898	0.00905502	1
FAM117B	-0.0268586	0.147066	-0.200783	-0.30267	0.781144	1
NAA38	-0.0390839	0.21413	-0.292298	-0.302523	0.433211	1
HNRNPA2B1	-0.0640081	0.350844	-0.47886	-0.302406	0.720316	1
RPAP3	-0.00119963	0.00658256	-0.00898182	-0.30213	0.522848	1
FKBP5	-0.10061	0.552525	-0.753744	-0.301916	0.693561	1
EXOG	-0.0461203	0.253332	-0.345572	-0.301865	0.860316	1
SFI1	-0.0232172	0.127811	-0.174245	-0.3013	0.490608	1
CAPZA2	-0.0221128	0.121867	-0.166093	-0.301015	0.0748032	1
CDC16	-0.018685	0.10299	-0.14036	-0.300983	0.0238622	1
AC107398.3	-0.0140173	0.0773528	-0.105387	-0.300683	0.661093	1
TMTC1	-0.00170228	0.00940362	-0.0128082	-0.300418	0.00248654	1
ATP8B4	-0.00307686	0.0170183	-0.023172	-0.300099	0.344814	1
MAP2K6	-0.00817198	0.0452479	-0.0615918	-0.299828	0.615263	1
AIG1	-0.129775	0.718968	-0.978519	-0.299683	0.704618	1
MTREX	-0.0460728	0.255896	-0.348042	-0.299041	0.536165	1
H2AZ2	-0.107049	0.594741	-0.80884	-0.298968	0.45296	1
MFHAS1	-0.0183955	0.102205	-0.138996	-0.29896	0.356468	1
TUBE1	-0.0222416	0.123936	-0.168419	-0.298217	0.428416	1
APC	-0.031177	0.174412	-0.236766	-0.297223	0.59128	1
NUB1	-0.0494236	0.27649	-0.375337	-0.297221	0.822715	1
ABHD13	-0.0638015	0.357356	-0.484959	-0.296916	0.370409	1
LDAH	-0.0133158	0.0747779	-0.10141	-0.296259	0.338512	1
LARP4B	-0.035394	0.198973	-0.269761	-0.295993	0.352362	1
AL078600.1	-0.00576471	0.0324916	-0.0440211	-0.29534	0.406889	1
AC092939.1	-0.504005	2.84369	-3.8517	-0.295078	0.0320407	1
PCYT1A	-0.00539489	0.0304482	-0.041238	-0.295002	0.3719	1
MRPS16	-0.00349803	0.0197657	-0.0267618	-0.294708	0.740886	1
NFE2L2	-0.00357989	0.0203353	-0.027495	-0.293389	0.286555	1
ORC5	-0.0187094	0.106309	-0.143728	-0.293315	0.203595	1
RDH11	-0.0119392	0.0679865	-0.091865	-0.292777	0.844198	1
TMEM131	-0.0431091	0.245584	-0.331802	-0.292671	0.576942	1
KLF7	-0.0267085	0.152215	-0.205632	-0.292571	0.766909	1
PREPL	-0.260756	1.49566	-2.01718	-0.290974	0.176498	1
NT5DC3	-0.0401119	0.23027	-0.310494	-0.290766	0.558444	1
DLGAP1-AS4	-0.0234749	0.134878	-0.181827	-0.290554	0.574172	1
SPAST	-0.014939	0.0862549	-0.116133	-0.289344	0.369139	1
B4GALT5	-0.0289915	0.167548	-0.225531	-0.289115	0.142552	1
STRADA	-0.0357909	0.207221	-0.278802	-0.288665	0.863399	1
OPTN	-0.0323986	0.187646	-0.252443	-0.288578	0.957311	1
KLC1	-0.133351	0.77262	-1.03932	-0.28849	0.810884	1
PDP1	-0.0763645	0.44353	-0.596259	-0.287889	0.803373	1
AC024901.1	-0.0177172	0.102922	-0.138357	-0.287841	0.429438	1
XRCC5	-0.0295662	0.172	-0.231132	-0.287492	0.924271	1
CNKSR3	-0.0226593	0.131829	-0.177147	-0.287475	0.526974	1
MLLT11	-0.043067	0.25057	-0.336704	-0.287463	0.173161	1
ATP11A	-0.00852318	0.0497694	-0.0668158	-0.286574	0.879511	1
UBE2G2	-0.0339691	0.198564	-0.266502	-0.286317	0.839372	1
BSCL2	-0.0220029	0.128835	-0.172841	-0.285902	0.518914	1
WRN	-0.0600013	0.352467	-0.47247	-0.285113	0.536087	1
QDPR	-0.0348366	0.204677	-0.27435	-0.285071	0.810579	1
DCTN5	-0.0333307	0.196179	-0.26284	-0.284637	0.391603	1
ALG5	-0.0264143	0.155649	-0.208478	-0.284357	0.957098	1
MBD2	-0.00163154	0.00962065	-0.0128837	-0.28419	0.654536	1
SEC24A	-0.0349882	0.206818	-0.276795	-0.283597	0.679612	1
GDA	-0.010443	0.0618595	-0.0827455	-0.283086	0.0508854	1
USP49	-0.00199989	0.0118477	-0.0158475	-0.283062	0.212041	1
GLMN	-0.0201231	0.119288	-0.159535	-0.282908	0.868482	1
OIP5-AS1	-0.120884	0.716837	-0.958605	-0.282824	0.719137	1
SMURF2	-0.0107619	0.0638232	-0.0853471	-0.282804	0.817634	1
RAB27B	-3.12e-05	0.000185	-0.000247	-0.282726	0.0137936	1
DCUN1D5	-0.0320489	0.190388	-0.254486	-0.282394	0.92542	1
OBI1	-0.0330259	0.196459	-0.262511	-0.282064	0.5748	1
GIPC2	-0.00958624	0.0570429	-0.0762153	-0.281989	0.726204	1
TMEM130	-0.0410543	0.244317	-0.326425	-0.281966	0.940271	1
CHD4	-0.0388948	0.231487	-0.309277	-0.281943	0.835984	1
HMGCLL1	-0.00464518	0.0277387	-0.0370291	-0.28114	0.374926	1
RSRC2	-0.0355589	0.212684	-0.283802	-0.28075	0.383024	1
CWF19L1	-0.0134107	0.0802846	-0.107106	-0.280531	0.525062	1
MMADHC-DT	-0.0299934	0.179611	-0.239598	-0.280461	0.853217	1
TMTC3	-0.0112046	0.0671488	-0.0895581	-0.280277	0.414255	1
BAIAP3	-0.0777624	0.466817	-0.622342	-0.27987	0.332383	1
NEK11	-0.00252928	0.0151904	-0.020249	-0.279762	0.176647	1
GAS6	-0.0215279	0.130211	-0.173266	-0.27807	0.712059	1
SARS1	-0.0598405	0.362138	-0.481819	-0.277941	0.0994322	1
SNCA	-0.0588598	0.356227	-0.473947	-0.277925	0.947991	1
LONRF2	-0.0428002	0.259181	-0.344782	-0.277788	0.866356	1
ZC2HC1A	-0.0343838	0.20866	-0.277427	-0.277279	0.29806	1
FRY	-0.149935	0.910445	-1.21032	-0.277134	0.208244	1
RALY	-0.00123117	0.00750255	-0.00996488	-0.276291	0.821741	1
NR2C2	-0.0115497	0.0704062	-0.0935057	-0.27621	0.842661	1
GTF2A1	-0.0464319	0.284733	-0.377597	-0.274802	0.310243	1
FBXW7	-0.256459	1.57342	-2.08634	-0.27469	0.00343596	1
MEF2C-AS2	-0.0741241	0.454929	-0.603177	-0.274605	0.028908	1
NPEPPS	-0.0340493	0.209407	-0.277506	-0.274116	0.342185	1
KLHL3	-0.0257599	0.159104	-0.210624	-0.273111	0.642635	1
NETO2	-0.0141247	0.0873216	-0.115571	-0.272892	0.476585	1
GRB2	-0.0229652	0.141988	-0.187919	-0.272871	0.725212	1
NIPAL2	-0.02169	0.134373	-0.177753	-0.272401	0.609875	1
AP2M1	-0.0876408	0.543124	-0.718406	-0.272325	0.819336	1
WASHC4	-0.0123244	0.0763927	-0.101042	-0.272275	0.840943	1
ACSL6	-0.0344262	0.213569	-0.282421	-0.272079	0.927481	1
JUND	-0.0286969	0.178173	-0.235567	-0.271886	0.780808	1
SUPT5H	-0.0535395	0.333394	-0.440473	-0.271198	0.164163	1
AGGF1	-0.0658679	0.41094	-0.542676	-0.270756	0.409755	1
KLHL5	-0.0207596	0.129631	-0.17115	-0.27055	0.628813	1
ANO4	-0.0629133	0.393781	-0.519608	-0.270001	0.866495	1
TRAF6	-0.00941608	0.059048	-0.0778802	-0.26956	0.885139	1
PNPT1	-0.0228081	0.143085	-0.188702	-0.269469	0.930857	1
ASCC3	-0.0205709	0.129572	-0.170713	-0.268533	0.762897	1
YEATS2	-0.0335061	0.211194	-0.278206	-0.268372	0.800849	1
PARM1	-0.000521	0.00328615	-0.00432776	-0.268132	0.33819	1
PTPN13	-0.0142148	0.0898347	-0.118264	-0.267763	0.822203	1
SIRT5	-0.016717	0.105821	-0.139255	-0.267383	0.492709	1
SEC16A	-0.00492487	0.0311972	-0.041047	-0.267221	0.64206	1
PRKAA2	-0.0240394	0.152283	-0.200362	-0.267217	0.846524	1
CSNK1E	-0.00417635	0.0264626	-0.0348153	-0.26716	0.322245	1
ELP3	-0.0128781	0.0816338	-0.10739	-0.267063	0.157513	1
KCNA2	-0.11856	0.752563	-0.989683	-0.266751	0.493353	1
SRSF6	-0.00170536	0.0108606	-0.0142714	-0.265992	0.462597	1
TMEM248	-0.0494851	0.315314	-0.414284	-0.265869	0.877704	1
MAP2	-0.211208	1.34669	-1.7691	-0.265717	0.255089	1
KSR1	-0.0207146	0.132276	-0.173705	-0.265374	0.689953	1
MAIP1	-0.000623	0.0039794	-0.00522506	-0.265246	0.326081	1
DNAJB2	-0.043672	0.280243	-0.367587	-0.264253	0.870762	1
GUCY1A1	-0.0618636	0.397171	-0.520898	-0.264142	0.343976	1
AKAP7	-0.0146197	0.0938632	-0.123103	-0.264135	0.165273	1
CCNYL1	-0.0104509	0.0671237	-0.0880255	-0.264048	0.377787	1
ABHD5	-0.00552748	0.0356289	-0.0466838	-0.263232	0.807604	1
FXYD7	-0.0157431	0.101512	-0.132999	-0.263151	0.965755	1
LMO7	-0.00142826	0.00921362	-0.0120702	-0.26305	0.174792	1
EXOC7	-0.0297797	0.192282	-0.251842	-0.262841	0.474267	1
GRM3	-0.0437398	0.283164	-0.370644	-0.262244	0.107719	1
RGS7BP	-0.0256262	0.165906	-0.217158	-0.262235	0.925732	1
KDM3B	-0.00180062	0.0116629	-0.0152641	-0.262128	0.488792	1
GOLT1B	-0.0985114	0.638155	-0.835178	-0.262098	0.0879546	1
SPAG1	-0.0181826	0.117796	-0.154161	-0.26208	0.412715	1
USP25	-0.00160998	0.0104313	-0.0136513	-0.262057	0.1367	1
LSM8	-0.00636642	0.0413797	-0.0541125	-0.26134	0.401041	1
DYSF	-0.00834711	0.0543103	-0.0710045	-0.261103	0.500968	1
LRP1	-0.018099	0.1178	-0.153998	-0.261028	0.545517	1
CTTN	-0.0150728	0.0981603	-0.128306	-0.260897	0.762671	1
CTNNBL1	-0.0243437	0.158776	-0.207463	-0.260555	0.878118	1
DYRK1A	-0.0417448	0.27284	-0.35633	-0.260084	0.256847	1
NQO2	-0.0144195	0.0942637	-0.123103	-0.260037	0.94651	1
LZTS3	-0.0307442	0.201122	-0.26261	-0.259881	0.910987	1
GSPT1	-0.0266449	0.174721	-0.228011	-0.259344	0.834954	1
KIAA1586	-0.0171016	0.112212	-0.146415	-0.259205	0.943875	1
PSMD1	-0.0269254	0.176798	-0.230649	-0.259042	0.769017	1
MRPS27	-0.0308775	0.202802	-0.264557	-0.258982	0.565456	1
TRIM22	-0.0706326	0.464326	-0.605591	-0.258781	0.235946	1
ZFP30	-0.0787751	0.518136	-0.675686	-0.258659	0.0702542	1
PPM1L	-0.0657308	0.432502	-0.563964	-0.258574	0.892682	1
SGTB	-0.0573356	0.377701	-0.492372	-0.258313	0.270204	1
FEM1B	-0.0585827	0.386096	-0.503261	-0.258209	0.749709	1
DYNLT3	-0.21489	1.41816	-1.84794	-0.257908	0.256995	1
HLF	-0.00680541	0.0451398	-0.0587506	-0.256778	0.364235	1
EXT2	-0.0206776	0.137254	-0.178609	-0.256613	0.745054	1
PDE1C	-0.00285146	0.0189807	-0.0246836	-0.255988	0.30755	1
SMIM12	-0.00939544	0.0626279	-0.0814188	-0.255677	0.46738	1
IDI1	-0.043649	0.291824	-0.379122	-0.255014	0.0566724	1
MATR3.1	-0.017051	0.114131	-0.148233	-0.254755	0.885218	1
CBX1	-0.00301954	0.0202369	-0.0262759	-0.254475	0.686146	1
PPP4R1	-0.0438572	0.29448	-0.382194	-0.254062	0.127024	1
GK5	-0.0241859	0.163255	-0.211626	-0.252899	0.944063	1
AP4E1	-0.00487154	0.0329018	-0.0426449	-0.252772	0.808732	1
AC107223.1	-0.00251565	0.0169949	-0.0220262	-0.252713	0.0595533	1
PPHLN1	-0.0322789	0.218527	-0.283085	-0.252249	0.225612	1
CTBP2	-0.0544558	0.368819	-0.47773	-0.252157	0.445858	1
SH3GL3	-0.253874	1.72598	-2.23373	-0.251323	0.224211	1
MEGF9	-0.0374365	0.254584	-0.329457	-0.251264	0.20503	1
AMMECR1	-0.00145014	0.00987794	-0.0127782	-0.250901	0.833577	1
RRP1B	-0.0329952	0.225016	-0.291006	-0.250646	0.916163	1
LIN7C	-0.0815727	0.556513	-0.719658	-0.250561	0.115429	1
ZNF207	-0.0218907	0.149454	-0.193235	-0.250402	0.602726	1
GNS	-0.00518274	0.0354005	-0.045766	-0.2503	0.913847	1
ARFGEF1	-0.0294942	0.201572	-0.26056	-0.250178	0.910313	1
CKMT1B	-0.0414016	0.283025	-0.365829	-0.25012	0.373568	1
ZBTB43	-0.0132689	0.090808	-0.117346	-0.249879	0.788375	1
SLC38A2	-0.0512437	0.350997	-0.453484	-0.249691	0.465791	1
SNU13	-0.0222728	0.152882	-0.197428	-0.24923	0.378068	1
AL445623.2	-0.00750456	0.0515675	-0.0665767	-0.248995	0.411155	1
PPP1R10	-0.0181764	0.125233	-0.161586	-0.248416	0.0795175	1
YPEL5	-0.0748635	0.516421	-0.666148	-0.248154	0.712043	1
LRRFIP1	-0.0300293	0.207255	-0.267314	-0.248041	0.276638	1
CAMK1G	-0.0516086	0.357193	-0.46041	-0.247433	0.816495	1
SSR1	-0.0370832	0.257761	-0.331928	-0.246508	0.1454	1
INTS8	-0.0216188	0.150694	-0.193931	-0.245903	0.950522	1
GOPC	-0.0294417	0.205377	-0.264261	-0.245741	0.358981	1
TEX41	-0.00526547	0.0367845	-0.0473155	-0.245426	0.468293	1
COPG2	-0.010281	0.0719444	-0.0925063	-0.245062	0.90564	1
MFF	-0.0212878	0.149375	-0.191951	-0.244478	0.950068	1
HCG17	-0.00618083	0.0434433	-0.055805	-0.244119	0.619292	1
SAR1B	-0.00932952	0.065603	-0.084262	-0.244027	0.783176	1
ZNF346	-0.0256989	0.180817	-0.232215	-0.243899	0.695173	1
LINC02232	-0.078303	0.551282	-0.707888	-0.243765	0.584887	1
HTT	-0.000943	0.00664089	-0.00852722	-0.243744	0.75836	1
ANKRD46	-0.00108711	0.00770242	-0.00987664	-0.242413	0.380608	1
SP4	-0.00893643	0.0634105	-0.0812833	-0.242099	0.739085	1
PRKACB	-0.165241	1.17358	-1.50407	-0.241903	0.394004	1
DUXAP8	-0.0688837	0.489386	-0.627154	-0.241836	0.347351	1
RASGEF1B	-0.0156257	0.111335	-0.142587	-0.241222	0.51836	1
GCNT4	-0.0193648	0.137996	-0.176725	-0.241193	0.734347	1
KCTD20	-0.0400499	0.285458	-0.365557	-0.24115	0.498206	1
LRRFIP2	-0.0538283	0.383963	-0.491619	-0.240986	0.0801754	1
KLF12	-6.61e-06	4.72e-05	-6.05e-05	-0.240503	0.0801236	1
PRIM2	-0.0171718	0.123001	-0.157344	-0.240105	0.573718	1
MTSS1	-0.0222338	0.159531	-0.203999	-0.239746	0.452604	1
DCAF16	-0.0200419	0.143955	-0.184039	-0.239524	0.882495	1
MARCHF4	-0.0139089	0.100004	-0.127821	-0.239314	0.0629883	1
SEC22A	-0.0305208	0.220312	-0.281354	-0.238484	0.55292	1
SART3	-0.00105258	0.00762747	-0.00973262	-0.237674	0.456934	1
AC103855.3	-0.0216193	0.156714	-0.199952	-0.237607	0.0916652	1
ESR1	-0.229776	1.66606	-2.12561	-0.237549	0.219997	1
ARHGAP32	-0.175292	1.27183	-1.62241	-0.237413	0.291902	1
ACTN1	-0.0481192	0.349531	-0.445769	-0.237173	0.153594	1
TAF1B	-0.00956492	0.0695448	-0.0886746	-0.236973	0.585856	1
VPS26B	-0.010162	0.0738946	-0.0942186	-0.236949	0.580734	1
ABCD3	-0.0139387	0.101395	-0.129272	-0.236873	0.833408	1
PCSK7	-0.0291174	0.212253	-0.270487	-0.236438	0.412617	1
SMG5	-0.0260412	0.190087	-0.242169	-0.236156	0.590411	1
TM9SF3	-0.0240832	0.17616	-0.224327	-0.235724	0.789145	1
ZSWIM6	-0.00039	0.00285394	-0.00363409	-0.235673	0.656917	1
FBXO28	-0.0223019	0.163497	-0.208101	-0.235259	0.535494	1
UBA5	-0.00373325	0.0273875	-0.034854	-0.235118	0.605727	1
PAIP1	-0.00684072	0.0503088	-0.0639902	-0.234605	0.584111	1
TMEM14A	-0.0155207	0.11434	-0.145382	-0.234251	0.00994946	1
TNK2	-0.0564156	0.415792	-0.528623	-0.234161	0.124191	1
HELZ	-0.0276521	0.204018	-0.259322	-0.233941	0.621248	1
STARD4	-0.004191	0.0309268	-0.0393088	-0.233905	0.258366	1
CSE1L	-0.0221924	0.163847	-0.208232	-0.233802	0.74026	1
MLLT10	-0.059676	0.441817	-0.561169	-0.233229	0.509042	1
COL11A1	-0.00130524	0.00967373	-0.0122842	-0.233011	0.440993	1
DYNLL2	-0.0325141	0.241435	-0.306463	-0.232622	0.713037	1
TIMP2	-0.0418384	0.310733	-0.39441	-0.232582	0.295404	1
TCEAL2	-0.0303727	0.226043	-0.286788	-0.23216	0.811869	1
FAM98B	-0.0145595	0.108812	-0.137931	-0.231302	0.315162	1
MSANTD2	-0.0211517	0.158502	-0.200806	-0.230758	0.895025	1
IARS2	-0.0192757	0.144677	-0.183229	-0.23043	0.195611	1
EPB41L4B	-0.0297654	0.224644	-0.284175	-0.229312	0.57454	1
DHX30	-0.0272197	0.205664	-0.260103	-0.229082	0.379729	1
TXLNG	-0.000958	0.00726012	-0.0091766	-0.228527	0.80771	1
YWHAQ	-0.0359735	0.272578	-0.344525	-0.228509	0.47009	1
APTX	-0.0302018	0.228866	-0.28927	-0.22849	0.10962	1
GALC	-0.00076	0.00577016	-0.00729031	-0.228127	0.0732823	1
RPRD1B	-0.040805	0.309811	-0.391421	-0.228102	0.747433	1
HNRNPH1	-0.0258993	0.197306	-0.249105	-0.227421	0.765245	1
TOP1	-0.0452453	0.344995	-0.435486	-0.227242	0.90849	1
LUC7L2	-0.0333159	0.254458	-0.321089	-0.226908	0.698523	1
AC011474.1	-0.0368456	0.281789	-0.355481	-0.226642	0.812083	1
KIF21A	-0.0645724	0.494975	-0.624119	-0.226182	0.096765	1
CD47	-0.04367	0.335213	-0.422553	-0.225905	0.0974837	1
MMD	-0.026912	0.206618	-0.260442	-0.225867	0.0659568	1
THUMPD1	-0.07417	0.569526	-0.717866	-0.225837	0.147625	1
RABEP1	-0.0497098	0.381767	-0.481187	-0.225805	0.883547	1
AL096794.1	-0.0380279	0.292212	-0.368268	-0.225695	0.175271	1
LIN54	-0.00417058	0.0320535	-0.0403946	-0.225656	0.880128	1
ZNF577	-0.0314664	0.242131	-0.305064	-0.225415	0.533977	1
HS3ST5	-0.0822492	0.633812	-0.798311	-0.225128	0.531896	1
MAST3	-0.0270358	0.208427	-0.262499	-0.225043	0.924166	1
FAM153A	-0.000153	0.00118459	-0.00149138	-0.224705	0.439541	1
MRPS28	-0.0262724	0.203028	-0.255572	-0.224566	0.388874	1
ORC3	-0.0146212	0.113087	-0.142329	-0.224395	0.865268	1
SGSM2	-0.00243208	0.0188343	-0.0236985	-0.224147	0.824648	1
INVS	-0.0295811	0.229466	-0.288629	-0.223812	0.175804	1
SRGAP2B	-0.0149589	0.116152	-0.14607	-0.223619	0.504312	1
PEBP1	-0.0637016	0.494901	-0.622304	-0.223509	0.19519	1
USP12	-0.0173789	0.135119	-0.169877	-0.22336	0.91595	1
LINC02398	-0.000435	0.00338184	-0.0042509	-0.223161	0.208454	1
NAP1L4	-0.0191484	0.149042	-0.187338	-0.223142	0.82858	1
WDR75	-0.0044883	0.0349968	-0.0439734	-0.222791	0.585219	1
ZDHHC20	-0.0150767	0.11782	-0.147973	-0.222351	0.952254	1
KATNAL1	-0.0365789	0.286375	-0.359533	-0.221992	0.20714	1
ZNF385D	-0.042779	0.335012	-0.42057	-0.221936	0.900395	1
MYSM1	-0.0291851	0.228715	-0.287085	-0.221798	0.828959	1
NR1D2	-0.00515117	0.0405446	-0.0508469	-0.220942	0.548625	1
ZNF727	-0.00216464	0.0170799	-0.0214092	-0.220459	0.458399	1
WWP1	-0.011906	0.0940827	-0.117895	-0.220167	0.626481	1
SCMH1	-0.0338653	0.268801	-0.336531	-0.2193	0.415344	1
CCT2	-0.0574461	0.456566	-0.571459	-0.219046	0.102178	1
HPRT1	-0.0010845	0.00862125	-0.0107903	-0.219002	0.68602	1
DNAJC8	-0.0248211	0.197839	-0.247481	-0.218487	0.935504	1
RTN3	-0.0394046	0.315141	-0.39395	-0.217833	0.385274	1
PANK3	-0.00315897	0.0252776	-0.0315955	-0.217729	0.299023	1
INA	-0.0374847	0.300576	-0.375545	-0.217324	0.398207	1
ZNF146	-0.00028	0.00225026	-0.00281124	-0.21723	0.861006	1
CEP63	-0.0158241	0.127052	-0.1587	-0.217074	0.896893	1
ALDH1L2	-0.00810882	0.0651191	-0.0813368	-0.217034	0.942833	1
SRP54	-0.0302428	0.243091	-0.303577	-0.216859	0.0195986	1
CLIP3	-0.0125173	0.100659	-0.125694	-0.216773	0.930274	1
CREBRF	-0.00348563	0.0280694	-0.0350406	-0.216502	0.131726	1
IP6K2	-0.01357	0.109414	-0.136554	-0.216262	0.812734	1
ZC3H12C	-0.00144769	0.0116841	-0.0145795	-0.216072	0.0710734	1
SLC25A26	-0.0200068	0.162023	-0.202036	-0.215419	0.216055	1
BRD9	-0.00549552	0.0445196	-0.0555107	-0.215355	0.882254	1
KLHL8	-0.0170616	0.138816	-0.172939	-0.214529	0.633856	1
TAPT1-AS1	-0.00146615	0.011943	-0.0148753	-0.214301	0.398655	1
HMGCR	-0.0284784	0.232254	-0.289211	-0.214076	0.199189	1
DUSP3	-0.00749354	0.061239	-0.0762261	-0.213684	0.852393	1
MGA	-0.011889	0.0972177	-0.120996	-0.213571	0.901205	1
RPS20	-0.0575874	0.471064	-0.586239	-0.213504	0.167238	1
FAT3	-0.00404421	0.0331895	-0.0412779	-0.212885	0.0898013	1
VPS37B	-0.00889747	0.0730902	-0.0908851	-0.212699	0.6825	1
AKAP9	-0.129582	1.0704	-1.32956	-0.211649	0.000217	1
ZNF736	-0.00786775	0.065177	-0.0809125	-0.21111	0.90906	1
SNX16	-0.0443625	0.367601	-0.456326	-0.21106	0.769952	1
NUDT5	-0.00402676	0.0337754	-0.041829	-0.208779	0.51902	1
TTC21B	-0.0255376	0.214441	-0.265516	-0.208572	0.0128404	1
APP	-0.152434	1.28413	-1.58899	-0.207972	0.731694	1
SACM1L	-0.0125309	0.105747	-0.130809	-0.207646	0.665492	1
SRCIN1	-0.0150952	0.127399	-0.15759	-0.207629	0.759505	1
RBMX	-0.0118268	0.0998891	-0.123543	-0.207492	0.757992	1
PDE4B	-0.0923873	0.783676	-0.96845	-0.206693	0.788559	1
MTR	-0.000741	0.00628991	-0.00777274	-0.206667	0.303475	1
IPO7	-0.0194025	0.164651	-0.203456	-0.206615	0.778062	1
KCNK1	-0.021113	0.179167	-0.221393	-0.206615	0.265359	1
NUP98	-0.027538	0.234167	-0.289243	-0.206238	0.916615	1
SENP2	-0.0244601	0.208149	-0.257069	-0.206101	0.969988	1
GFM2	-0.0263792	0.224603	-0.277361	-0.206	0.974721	1
TARDBP	-0.00240204	0.0204908	-0.0252949	-0.20565	0.754712	1
ACVR2A	-0.0293921	0.251125	-0.309909	-0.205362	0.92002	1
NPLOC4	-0.00301734	0.0258781	-0.0319128	-0.204665	0.412616	1
IQSEC2	-0.0165789	0.14222	-0.175378	-0.204624	0.918809	1
SLC9A6	-0.00626398	0.0537783	-0.0663063	-0.204475	0.69052	1
UBE2G1	-0.0150542	0.129267	-0.159376	-0.204444	0.888457	1
AL357153.2	-0.00512749	0.0441629	-0.0544179	-0.203888	0.338199	1
CCNL2	-0.0196805	0.170495	-0.209856	-0.202829	0.313533	1
CTSB	-0.0149503	0.129637	-0.159537	-0.202661	0.96911	1
UQCRC2	-0.0311489	0.270637	-0.332935	-0.202298	0.250473	1
AP3S2	-0.0178552	0.155392	-0.191103	-0.201998	0.943368	1
EWSR1	-0.0243788	0.212443	-0.261201	-0.201761	0.877717	1
AL590705.1	-0.0084972	0.0741084	-0.0911028	-0.201611	0.834874	1
ZBTB7A	-0.00292787	0.0255701	-0.0314258	-0.201366	0.00524756	1
ST13	-0.0488761	0.427295	-0.525047	-0.201178	0.839609	1
CHD6	-0.0403627	0.353383	-0.434108	-0.200915	0.681035	1
ZNF680	-0.0244135	0.214026	-0.262853	-0.200678	0.910015	1
MT-ND3	-7.49e-09	6.57e-08	-8.07e-08	-0.200656	0.101221	1
KCNK10	-0.0214097	0.188114	-0.230933	-0.200275	0.834338	1
SUSD6	-0.0261145	0.229492	-0.281721	-0.200243	0.0766912	1
CARNMT1	-0.012117	0.10658	-0.130814	-0.20008	0.79515	1
CCSER2	-0.0205321	0.181013	-0.222077	-0.199668	0.951758	1
LINC01184	-0.0308938	0.272633	-0.33442	-0.199491	0.140055	1
SLC38A6	-0.00621237	0.0548371	-0.0672618	-0.199445	0.441811	1
CLTA	-0.0331224	0.292999	-0.359244	-0.199063	0.0889934	1
SESN3	-0.00228851	0.0202809	-0.0248579	-0.198738	0.509753	1
PIK3R1	-0.00393758	0.0349299	-0.0428051	-0.19856	0.000278	1
BEX3	-0.044075	0.392402	-0.480552	-0.197915	0.181158	1
PPP1R12B	-0.0206524	0.184386	-0.225691	-0.197416	0.184403	1
TNPO3	-0.0172598	0.154468	-0.188987	-0.19699	0.414697	1
SPEF2	-0.0151816	0.135993	-0.166356	-0.196828	0.575227	1
PDCD4	-0.00450593	0.0404855	-0.0494973	-0.196292	0.758702	1
PSMB2	-0.0144133	0.129545	-0.158371	-0.196234	0.958215	1
TTC13	-0.0046614	0.0419969	-0.0513197	-0.19581	0.85131	1
NTN4	-0.000337	0.00304618	-0.00372081	-0.195396	0.704893	1
MGAT5	-0.0239741	0.216733	-0.264681	-0.19521	0.845574	1
CLTC	-0.043536	0.39479	-0.481862	-0.19467	0.699145	1
MSMO1	-0.203299	1.84395	-2.25055	-0.194631	0.628077	1
NEK7	-0.000579	0.00525754	-0.00641594	-0.194492	0.166537	1
LINC01252	-0.00644519	0.0585388	-0.0714292	-0.194392	0.647372	1
WDR60	-0.0258414	0.234782	-0.286464	-0.194335	0.876887	1
SMG7	-0.0137473	0.124941	-0.152436	-0.194278	0.0915827	1
MED28	-0.00169744	0.0154564	-0.0188513	-0.193946	0.951264	1
RASGRF1	-0.0148509	0.135566	-0.165268	-0.19351	0.965481	1
ASXL2	-0.0159927	0.146284	-0.178269	-0.193159	0.96387	1
SV2B	-0.0952499	0.87197	-1.06247	-0.193013	0.607041	1
GRK4	-0.0231229	0.211743	-0.257989	-0.192962	0.865237	1
SGPP1	-0.00427387	0.039156	-0.0477038	-0.192877	0.91445	1
CPSF7	-0.0127988	0.117331	-0.142929	-0.19277	0.856746	1
BMI1	-0.0264225	0.242336	-0.295181	-0.19269	0.793411	1
SPG11	-0.0152047	0.139493	-0.169902	-0.192639	0.147908	1
AC007785.1	-0.0113996	0.104824	-0.127624	-0.19224	0.892172	1
SPRED1	-0.0257157	0.236878	-0.288309	-0.191939	0.745908	1
AMFR	-0.00395716	0.036476	-0.0443903	-0.19182	0.723881	1
KIAA0100	-0.015274	0.140924	-0.171472	-0.191658	0.0639728	1
MTMR9	-0.0144725	0.133916	-0.162861	-0.191158	0.744545	1
PHF20L1	-0.0342741	0.317674	-0.386222	-0.190869	0.739074	1
OSTF1	-0.00282179	0.0261701	-0.0318136	-0.190764	0.393332	1
FAM106A	-0.143894	1.33879	-1.62658	-0.190214	0.00431344	1
TARBP1	-0.210657	1.96678	-2.3881	-0.189617	0.420616	1
CLUAP1	-0.0153897	0.143724	-0.174503	-0.189571	0.852523	1
SNX1	-0.0183514	0.17153	-0.208233	-0.189424	0.625611	1
DPF3	-0.0274276	0.256755	-0.31161	-0.189164	0.000828	1
RBM28	-0.0179487	0.168221	-0.204118	-0.188961	0.971715	1
AXIN1	-0.0156719	0.146938	-0.178282	-0.188896	0.305355	1
ZNRF3	-0.00121401	0.0114033	-0.0138314	-0.188583	0.93985	1
MTFMT	-0.0100781	0.0948214	-0.114978	-0.188302	0.964275	1
PITRM1	-0.00328325	0.0309151	-0.0374816	-0.188168	0.687899	1
RSRP1	-0.0128678	0.121255	-0.14699	-0.18804	0.0118145	1
ZRANB3	-0.029118	0.274754	-0.33299	-0.18781	0.361367	1
PRUNE2	-0.000272	0.00257391	-0.00311799	-0.187351	0.680905	1
CNOT2	-0.0185767	0.175881	-0.213035	-0.187236	0.657193	1
FAM219A	-0.0294963	0.279756	-0.338749	-0.18694	0.96593	1
ALOX12-AS1	-0.0185701	0.176163	-0.213303	-0.186906	0.56244	1
ENSA	-0.0565903	0.538475	-0.651656	-0.186391	0.400509	1
IPCEF1	-0.00264236	0.0251834	-0.0304681	-0.18612	0.183172	1
SUPT3H	-0.0668584	0.638443	-0.772159	-0.185793	0.952304	1
TRAPPC9	-0.0635692	0.607139	-0.734277	-0.185764	0.771044	1
POLK	-0.0106898	0.102523	-0.123903	-0.185063	0.596379	1
GDAP1	-0.190511	1.83398	-2.215	-0.184439	0.155774	1
PAK2	-0.0207031	0.201702	-0.243108	-0.182448	0.785879	1
SOGA1	-0.0163969	0.160116	-0.19291	-0.182068	0.913025	1
C6orf62	-0.0132756	0.129977	-0.156528	-0.181635	0.963963	1
BABAM2	-0.0552226	0.541812	-0.652257	-0.181287	0.700089	1
HACD3	-0.0208064	0.204177	-0.245789	-0.181257	0.254611	1
EML4	-0.0126681	0.124432	-0.149768	-0.181102	0.974773	1
CDC14B	-0.0339885	0.33466	-0.402637	-0.180704	0.73982	1
PRDM8	-0.0198769	0.195921	-0.235675	-0.18053	0.207435	1
MPHOSPH9	-0.01695	0.167601	-0.201501	-0.180012	0.751069	1
TCERG1L	-0.00136234	0.0134929	-0.0162176	-0.179743	0.0413863	1
VWC2L	-0.00571447	0.0566115	-0.0680405	-0.179703	0.118176	1
DMXL2	-0.0129553	0.128346	-0.154256	-0.1797	0.522789	1
EIF2S1	-0.0145364	0.144066	-0.173139	-0.179637	0.980235	1
RHBDD1	-9.07e-05	0.000899	-0.0010807	-0.179554	0.912535	1
CEP192	-0.0202448	0.201644	-0.242133	-0.178824	0.791884	1
LINC02224	-0.000907	0.00904307	-0.0108574	-0.178693	0.410172	1
SLC13A3	-0.00797141	0.0796649	-0.0956077	-0.178279	0.907481	1
CDKL3	-0.0146418	0.146379	-0.175662	-0.178221	0.981962	1
TSBP1-AS1	-0.0118634	0.118776	-0.142503	-0.177985	0.0200269	1
SERINC5	-0.000906	0.00906649	-0.0108776	-0.177981	0.162171	1
GPR22	-0.0360103	0.363406	-0.435427	-0.176705	0.953163	1
SUMO1	-0.022893	0.231116	-0.276902	-0.176645	0.97541	1
NLGN1	-0.123596	1.2487	-1.49589	-0.176525	0.206961	1
GNAI3	-0.0172371	0.174476	-0.20895	-0.176223	0.4875	1
DENND1B	-0.0121973	0.124193	-0.148587	-0.175279	0.426526	1
AC008269.1	-0.0059777	0.0608795	-0.0728349	-0.17524	0.0367773	1
FAM199X	-0.0562006	0.572374	-0.684775	-0.175239	0.162294	1
ARFGEF3	-0.0134973	0.137514	-0.164509	-0.175181	0.925758	1
DNAJA1	-0.0531746	0.542384	-0.648734	-0.174996	0.477628	1
GAS2	-0.00202594	0.0207335	-0.0247853	-0.174467	0.9096	1
USP16	-0.0108934	0.111502	-0.133289	-0.174439	0.600192	1
SPG7	-0.0188551	0.193208	-0.230918	-0.174266	0.849815	1
SMARCAL1	-0.0323124	0.334139	-0.398764	-0.172823	0.496495	1
BORCS5	-0.0326199	0.337641	-0.402881	-0.172672	0.375836	1
RXFP1	-0.0249407	0.259064	-0.308945	-0.17212	0.982388	1
CCDC148	-0.0158231	0.164949	-0.196596	-0.171556	0.313045	1
AC005562.1	-0.00186117	0.0194031	-0.0231254	-0.171547	0.944391	1
INTS4	-0.0116601	0.122143	-0.145463	-0.170799	0.292366	1
RAB30-DT	-0.00979906	0.102707	-0.122305	-0.170709	0.86359	1
PID1	-0.00267977	0.028161	-0.0335206	-0.170302	0.916172	1
NTM	-0.00241843	0.0254424	-0.0302793	-0.170132	0.19658	1
SLC35A3	-0.0125703	0.132722	-0.157863	-0.16957	0.694286	1
NADK2	-0.000495	0.00523099	-0.0062206	-0.169373	0.588331	1
SYT4	-0.0514515	0.543994	-0.646897	-0.169357	0.798934	1
LIN7A	-0.0100545	0.106733	-0.126842	-0.168737	0.151181	1
CCSER1	-0.0346437	0.3681	-0.437388	-0.168595	0.60635	1
UBAP1L	-0.0117638	0.125258	-0.148786	-0.168269	0.759009	1
TRAPPC10	-0.00287945	0.0307944	-0.0365533	-0.167596	0.281036	1
GAS7	-0.002802	0.0301017	-0.0357057	-0.166906	0.334061	1
UBE3D	-0.0139872	0.150789	-0.178763	-0.166374	0.418922	1
RBM17	-0.0256695	0.277057	-0.328396	-0.166194	0.231461	1
CHRM3	-0.162473	1.76093	-2.08587	-0.165562	0.757845	1
FCHO2	-0.0091242	0.0989906	-0.117239	-0.165408	0.954538	1
FKBP8	-0.0223997	0.243146	-0.287946	-0.16533	0.97828	1
COG6	-0.000103	0.00111667	-0.00132207	-0.165072	0.385872	1
KCNMB2	-0.0249049	0.270831	-0.320641	-0.165055	0.23605	1
AC104689.2	-0.00298462	0.0324685	-0.0384377	-0.164999	0.568965	1
EIF2AK4	-0.0153007	0.166741	-0.197343	-0.164736	0.938319	1
ZSWIM7	-0.00736037	0.0811756	-0.0958964	-0.16294	0.70213	1
RPS6KA6	-0.0136281	0.150499	-0.177755	-0.162744	0.975039	1
JAK1	-0.0235469	0.260814	-0.307908	-0.162298	0.900141	1
AKAP11	-0.00398211	0.0441367	-0.0521009	-0.162198	0.911718	1
ATP5F1B	-0.0580486	0.64484	-0.760937	-0.161865	0.421846	1
NUDT3	-0.0751752	0.836081	-0.986431	-0.16169	0.362229	1
ZNF770	-0.0121577	0.135222	-0.159537	-0.161683	0.646301	1
ABCC5	-0.00331797	0.0369072	-0.0435432	-0.161667	0.576288	1
DENND6A	-0.0113884	0.126765	-0.149542	-0.161566	0.929299	1
RPS29	-0.0293095	0.326358	-0.384977	-0.161515	0.270792	1
SAP30	-0.0523695	0.58398	-0.688719	-0.161299	0.978576	1
CCDC50	-0.0137354	0.153229	-0.1807	-0.161238	0.901471	1
RAB5A	-0.0191614	0.214095	-0.252418	-0.161005	0.0739907	1
TTC39B	-0.0326548	0.365611	-0.430921	-0.160702	0.0370969	1
SYTL2	-0.00693446	0.0777221	-0.0915911	-0.160546	0.94276	1
SKAP2	-0.000201	0.00225608	-0.0026571	-0.159974	0.728538	1
FAP	-0.0164499	0.185287	-0.218187	-0.159818	0.93233	1
BICD1	-0.0392206	0.442241	-0.520683	-0.159662	0.718605	1
PNMA2	-0.0245018	0.277178	-0.326182	-0.159184	0.213207	1
LCLAT1	-0.0151157	0.171141	-0.201372	-0.159061	0.756633	1
TMF1	-0.00747574	0.0847593	-0.0997108	-0.158857	0.882089	1
NELL1	-0.0317158	0.361537	-0.424969	-0.158071	0.79453	1
GGA2	-0.0121429	0.138646	-0.162931	-0.157835	0.950779	1
AL365295.1	-0.00561633	0.0644278	-0.0756604	-0.157155	0.365561	1
ZMYM4	-0.0228615	0.262899	-0.308622	-0.156802	0.660049	1
JAZF1-AS1	-0.012035	0.138574	-0.162644	-0.156619	0.884513	1
DGKH	-0.0166405	0.191662	-0.224943	-0.156574	0.665008	1
BZW1	-0.0188665	0.219429	-0.257162	-0.155176	0.602045	1
ST3GAL3	-0.0315326	0.367351	-0.430416	-0.154939	0.761137	1
MTX2	-0.0330848	0.387952	-0.454121	-0.154013	0.0931369	1
RBMS3	-0.00710039	0.0834496	-0.0976504	-0.153689	0.700677	1
ULK2	-0.0077142	0.0909169	-0.106345	-0.153294	0.921493	1
PLCL2	-0.0185344	0.218883	-0.255952	-0.153008	0.767529	1
RPS14	-0.0343536	0.405949	-0.474656	-0.152922	0.653116	1
FRMD6	-0.0140795	0.166499	-0.194658	-0.152816	0.700183	1
DPH6	-0.0356544	0.423393	-0.494702	-0.152231	0.485585	1
FLOT1	-0.0164738	0.197403	-0.230351	-0.150966	0.884283	1
BRWD1	-0.0181799	0.217992	-0.254352	-0.150873	0.931881	1
EMB	-0.00707061	0.0850922	-0.0992334	-0.150366	0.727816	1
CXXC4-AS1	-0.006899	0.0831927	-0.0969907	-0.150089	0.762933	1
SGIP1	-0.00238934	0.0288558	-0.0336344	-0.14988	0.773338	1
CPEB3	-0.0345171	0.416963	-0.485997	-0.149845	0.194469	1
GSK3B	-0.00796853	0.0963406	-0.112278	-0.149728	0.483669	1
KIDINS220	-0.0247807	0.300029	-0.349591	-0.149532	0.296568	1
PLEKHA1	-0.00174287	0.0212032	-0.0246889	-0.148869	0.438455	1
AHI1	-0.0321091	0.394162	-0.45838	-0.147635	0.718723	1
GOLGA8B	-0.036189	0.447291	-0.519669	-0.146705	0.533167	1
DPY19L1	-0.00171342	0.0212065	-0.0246334	-0.14652	0.0361044	1
SYNPO2	-0.00596658	0.0739428	-0.085876	-0.146344	0.90712	1
IQCA1	-0.0247499	0.307164	-0.356664	-0.146149	0.0641416	1
FBXL17	-0.0200444	0.249081	-0.28917	-0.145978	0.735067	1
HSP90AA1	-0.0880705	1.10107	-1.27721	-0.145159	0.793662	1
SRP14	-0.0216826	0.271429	-0.314794	-0.144986	0.832778	1
PPID	-0.000156	0.00195896	-0.00227139	-0.144754	0.498723	1
SEPTIN2	-0.0178709	0.224142	-0.259884	-0.144729	0.0104694	1
NMRK1	-0.00220053	0.0276736	-0.0320747	-0.144371	0.941731	1
CHORDC1	-0.00644127	0.0813394	-0.0942219	-0.14382	0.653136	1
UBE2K	-0.0161454	0.203945	-0.236236	-0.143779	0.720707	1
MOB3B	-0.00192688	0.0244603	-0.0283141	-0.143123	0.457945	1
ABHD18	-0.0214108	0.274444	-0.317266	-0.141841	0.517813	1
PGGT1B	-0.0121663	0.155997	-0.18033	-0.1418	0.975929	1
TMEM62	-0.00440019	0.0564288	-0.0652291	-0.141778	0.935238	1
KANTR	-0.00366878	0.0470816	-0.0544191	-0.141687	0.0902981	1
KPNA5	-0.0177109	0.22884	-0.264262	-0.140794	0.787139	1
BICDL1	-0.0130022	0.168183	-0.194187	-0.140651	0.984897	1
CEP95	-0.00600865	0.0779521	-0.0899694	-0.140265	0.645189	1
PLXNA2	-0.00430362	0.0560594	-0.0646666	-0.139737	0.00174664	1
PTP4A2	-0.0263683	0.345125	-0.397862	-0.139117	0.555446	1
ACTL6B	-0.00609316	0.0804918	-0.0926782	-0.137927	0.815932	1
MTCL1	-0.02835	0.374671	-0.431371	-0.137871	0.203241	1
ALG14	-0.0181329	0.240212	-0.276478	-0.137568	0.911026	1
SLC5A3	-0.0999816	1.3272	-1.52716	-0.137306	0.515862	1
SHISA6	-0.013094	0.173985	-0.200173	-0.137182	0.656549	1
AZIN1	-0.0273233	0.364117	-0.418764	-0.136809	0.707952	1
TSPAN9	-0.0256015	0.341615	-0.392818	-0.136644	0.592414	1
ALDH2	-0.0243669	0.325843	-0.374577	-0.13637	0.791737	1
GARS1-DT	-0.00395474	0.0529753	-0.0608847	-0.136152	0.905901	1
RAD51B	-0.0196956	0.264964	-0.304356	-0.135609	0.98849	1
ABHD6	-0.0153347	0.206567	-0.237236	-0.135445	0.233278	1
PKD1	-0.0113044	0.152759	-0.175368	-0.135047	0.409309	1
CD99L2	-0.0109327	0.147853	-0.169718	-0.134947	0.189926	1
TSPYL1	-0.0524877	0.710725	-0.815701	-0.134791	0.82697	1
IST1	-0.0165492	0.225564	-0.258662	-0.13397	0.0752383	1
DCAF6	-0.0320585	0.437209	-0.501326	-0.133897	0.340368	1
MDFIC	-0.00127264	0.017466	-0.0200113	-0.133112	0.329056	1
WDR11	-0.0103278	0.142018	-0.162674	-0.13287	0.111406	1
ZDHHC11	-3.58e-06	4.93e-05	-5.65e-05	-0.132668	0.323606	1
ZFR	-0.00571216	0.0807283	-0.0921526	-0.129518	0.758612	1
DYNC1LI2	-0.0151178	0.214348	-0.244584	-0.129127	0.92082	1
STRBP	-0.00413319	0.0586571	-0.0669234	-0.129015	0.5938	1
TTC8	-0.0208092	0.29544	-0.337059	-0.128966	0.0543314	1
CRPPA	-0.00940769	0.134242	-0.153058	-0.128359	0.263327	1
AC138649.1	-0.0195845	0.280596	-0.319765	-0.127873	0.975203	1
SEMA4F	-0.000338	0.0048447	-0.0055202	-0.127735	0.699033	1
AC010931.2	-0.0395791	0.569058	-0.648217	-0.127455	0.985345	1
ERMP1	-0.0135893	0.195467	-0.222646	-0.127404	0.401741	1
PDIA3	-0.0117056	0.168649	-0.19206	-0.127208	0.578296	1
ZFAND5	-0.022119	0.31869	-0.362928	-0.127204	0.624917	1
NDUFS1	-0.0194954	0.281888	-0.320878	-0.126783	0.913819	1
ADAM19	-0.00931978	0.135273	-0.153913	-0.12633	0.622854	1
VPS13B	-0.0106188	0.155361	-0.176598	-0.125392	0.961675	1
BRINP1	-0.0146841	0.215766	-0.245135	-0.124887	0.391127	1
RPH3A	-0.00237236	0.0349053	-0.03965	-0.124733	0.894294	1
ADGRB2	-0.00815227	0.119956	-0.13626	-0.124724	0.979552	1
ZC3H6	-0.0022011	0.0324566	-0.0368588	-0.124477	0.957534	1
GOSR2	-0.0109159	0.16197	-0.183802	-0.123751	0.240217	1
MAP4K4	-0.0125535	0.186565	-0.211672	-0.123566	0.574896	1
SLC8A2	-0.00910862	0.136889	-0.155106	-0.12228	0.729706	1
AC244033.2	-0.00285476	0.0429413	-0.0486508	-0.122177	0.942012	1
TMEM179	-0.00463182	0.0698577	-0.0791214	-0.121872	0.286721	1
CACNA1E	-0.0248329	0.376142	-0.425808	-0.121383	0.236686	1
KIAA0408	-0.0348015	0.527299	-0.596902	-0.121348	0.272902	1
SH3GL2	-0.0029873	0.0454266	-0.0514012	-0.120936	0.56468	1
NPTX1	-0.0195544	0.297685	-0.336794	-0.120811	0.972729	1
DNAJC18	-0.00886006	0.135381	-0.153101	-0.120391	0.98898	1
SNTG2	-4.98e-06	7.63e-05	-8.63e-05	-0.120167	0.191018	1
CYB5B	-0.00692111	0.106047	-0.119889	-0.12008	0.939238	1
CCDC88A	-0.000124	0.00190689	-0.00215475	-0.119604	0.0682535	1
COL12A1	-0.00226367	0.0350248	-0.0395522	-0.118983	0.150749	1
GTF3A	-0.0248213	0.38562	-0.435262	-0.118528	0.412297	1
GRID2	-0.107938	1.69105	-1.90693	-0.117596	0.0615331	1
SYBU	-0.00265501	0.0416482	-0.0469582	-0.117457	0.428971	1
CCDC144NL-AS1	-0.00154601	0.024489	-0.027581	-0.116386	0.854449	1
IFTAP	-0.00494432	0.0784221	-0.0883107	-0.116242	0.231369	1
AC036108.1	-0.00394735	0.06304	-0.0709347	-0.115494	0.874053	1
PCBP1	-0.005372	0.0859437	-0.0966877	-0.115302	0.865955	1
FBXO31	-0.0151791	0.24383	-0.274188	-0.114863	0.384651	1
PDE8B	-0.0335183	0.540169	-0.607206	-0.114513	0.376281	1
PTPRA	-0.0305453	0.493637	-0.554728	-0.114212	0.0786585	1
SLC25A28	-0.000259	0.00418306	-0.00470048	-0.114157	0.910862	1
EXOSC3	-0.0128358	0.207548	-0.233219	-0.114154	0.980619	1
EXT1	-0.000726	0.0117656	-0.0132177	-0.113915	0.2933	1
CIRBP	-0.0135043	0.220347	-0.247356	-0.113183	0.461819	1
UPF3A	-0.0340004	0.555198	-0.623199	-0.113102	0.528056	1
CHGA	-0.0194697	0.31853	-0.357469	-0.112899	0.391239	1
KRR1	-0.0122691	0.20137	-0.225908	-0.112559	0.281972	1
CALD1	-0.00839401	0.137971	-0.154759	-0.112403	0.763995	1
STRN	-0.00997123	0.164496	-0.184438	-0.112017	0.986348	1
COX10-AS1	-0.0109203	0.180373	-0.202213	-0.111888	0.337953	1
SERBP1	-0.0100056	0.165532	-0.185543	-0.111717	0.910803	1
YTHDF2	-0.0107	0.177221	-0.198621	-0.111598	0.988039	1
PTPRN2	-0.156245	2.59673	-2.90922	-0.111238	0.0513932	1
INPP5B	-0.000474	0.00797159	-0.00892022	-0.11007	0.826453	1
CSGALNACT1	-0.0479263	0.810966	-0.906818	-0.109366	0.761019	1
EDIL3	-0.0234384	0.397598	-0.444474	-0.109108	0.0477601	1
CCSAP	-0.0250966	0.426466	-0.476659	-0.108929	0.871934	1
OSBPL6	-0.000543	0.00924077	-0.0103262	-0.108725	0.789894	1
TYW1	-0.0147781	0.252076	-0.281632	-0.10854	0.487778	1
PSAP	-0.014184	0.242178	-0.270546	-0.10844	0.280923	1
PPP2R1A	-0.0209331	0.357511	-0.399377	-0.108413	0.866946	1
CUL5	-0.0216898	0.372054	-0.415434	-0.107967	0.0152572	1
DHX15	-0.00473275	0.0811841	-0.0906496	-0.107965	0.431025	1
MFSD14A	-0.0103393	0.177392	-0.198071	-0.107945	0.110942	1
ST6GAL2	-0.043959	0.755681	-0.843599	-0.107746	0.825385	1
SRSF10	-0.00789857	0.136423	-0.15222	-0.107267	0.132891	1
VKORC1L1	-0.0126981	0.219901	-0.245297	-0.106999	0.823517	1
AL162253.2	-0.00103136	0.0178971	-0.0199598	-0.106793	0.810378	1
BEND6	-0.00398009	0.0691995	-0.0771597	-0.106599	0.360595	1
ARMC10	-0.00929717	0.163769	-0.182363	-0.10529	0.681278	1
DTNA	-0.0227838	0.402049	-0.447616	-0.105113	0.820825	1
MT-ND2	-0.000343	0.00608696	-0.00677315	-0.104579	0.259693	1
AC116565.1	-0.0229139	0.406541	-0.452369	-0.104576	0.572314	1
OPA1	-0.00345986	0.0613907	-0.0683104	-0.104567	0.491391	1
TAF15	-0.0140231	0.249887	-0.277933	-0.104144	0.458522	1
CCM2	-0.00734356	0.131501	-0.146188	-0.103664	0.993979	1
AACS	-0.00687738	0.123977	-0.137732	-0.103011	0.917045	1
CPLX1	-0.00403081	0.0732793	-0.0813409	-0.102189	0.533732	1
NACA	-0.0115517	0.21077	-0.233873	-0.101839	0.258446	1
NPFFR2	-0.00180288	0.0329891	-0.0365949	-0.101563	0.0545115	1
COL24A1	-0.00781773	0.143333	-0.158968	-0.101372	0.195131	1
PRTFDC1	-0.00623391	0.114688	-0.127155	-0.101043	0.732259	1
ATP6V1G1	-0.00951422	0.175328	-0.194356	-0.100883	0.291644	1
XPR1	-0.00680666	0.125686	-0.1393	-0.100691	0.807619	1
ST6GALNAC5	-2.05e-08	3.8e-07	-4.21e-07	-0.100374	0.00024	1
PPP3CC	-0.00318166	0.0589482	-0.0653115	-0.100369	0.857967	1
RANBP3L	-0.00045	0.00835185	-0.00925196	-0.100216	0.431956	1
SRSF3	-0.0107311	0.199564	-0.221027	-0.100014	0.715281	1
RANBP9	-0.00699743	0.131629	-0.145624	-0.098933	0.291956	1
CADPS2	-0.00027	0.00507765	-0.00561687	-0.0988219	0.0349225	1
AC011287.1	-0.00987842	0.18731	-0.207067	-0.098187	0.232469	1
USP24	-0.000776	0.0147697	-0.016322	-0.0978557	0.859942	1
LGI4	-0.00668813	0.127488	-0.140864	-0.0976962	0.935293	1
SLK	-0.0078756	0.150232	-0.165983	-0.0976289	0.98929	1
HACD2	-0.00130882	0.0250857	-0.0277033	-0.0971887	0.949956	1
NIM1K	-0.00695076	0.133409	-0.147311	-0.0970592	0.130135	1
RGL1	-0.0125064	0.240075	-0.265087	-0.0970465	0.94825	1
VAMP2	-0.0294979	0.566248	-0.625244	-0.097046	0.343011	1
AL138701.2	-0.00708871	0.137031	-0.151209	-0.0964032	0.532471	1
NF1	-0.000341	0.0066602	-0.00734155	-0.0953753	0.902056	1
CCDC85A	-0.137424	2.71075	-2.98559	-0.0945681	0.22637	1
UBE2N	-0.00613075	0.121141	-0.133403	-0.0944122	0.0393574	1
TMEM161B	-0.0078471	0.155157	-0.170851	-0.0943537	0.584089	1
SYNPO	-0.00895963	0.179762	-0.197682	-0.0930498	0.92278	1
AGAP6	-0.00671558	0.135216	-0.148647	-0.092737	0.84796	1
RAP1A	-0.00605033	0.123235	-0.135336	-0.0917228	0.97486	1
HECTD1	-0.0166184	0.34082	-0.374056	-0.0911247	0.688088	1
ZDHHC11B	-6.88e-05	0.00141632	-0.00155395	-0.0908107	0.833172	1
UCHL3	-0.00745615	0.154295	-0.169207	-0.0903473	0.517928	1
KCNJ9	-0.00149488	0.031104	-0.0340938	-0.0898777	0.456653	1
SNX19	-0.000222	0.004613	-0.00505617	-0.0898303	0.0161427	1
PDXK	-0.0107786	0.224691	-0.246248	-0.0897173	0.932881	1
ANGEL2	-0.00893643	0.186688	-0.204561	-0.0895341	0.670526	1
ENTPD1-AS1	-0.00847626	0.179332	-0.196285	-0.0884581	0.51909	1
SATB1	-0.045982	0.982678	-1.07464	-0.0876121	0.488493	1
RAB3C	-0.00102851	0.0219891	-0.0240461	-0.087578	0.966801	1
FAM149B1	-0.00322785	0.0694059	-0.0758616	-0.087101	0.980412	1
RPAIN	-0.0168578	0.364168	-0.397883	-0.0867149	0.218954	1
MALT1	-0.00602374	0.130207	-0.142254	-0.0866644	0.975593	1
LINC00882	-0.0001	0.00217132	-0.00237213	-0.0866265	0.429855	1
PTPRM	-0.00723683	0.157104	-0.171578	-0.0863079	0.170033	1
AC106793.1	-0.00206457	0.0448622	-0.0489914	-0.0862296	0.848924	1
TACC1	-0.00377388	0.0833044	-0.0908521	-0.0849427	0.892707	1
KBTBD12	-0.00489988	0.108617	-0.118416	-0.0846007	0.965499	1
VPS54	-0.00713514	0.158776	-0.173046	-0.0842899	0.969221	1
LINC02389	-0.00860475	0.193608	-0.210817	-0.0834023	0.896274	1
GMDS-DT	-0.00805612	0.183994	-0.200106	-0.0822167	0.438185	1
ANKMY2	-0.00781697	0.17932	-0.194953	-0.0818706	0.0162288	1
SMU1	-0.0116991	0.269468	-0.292867	-0.0815524	0.981202	1
BRINP2	-0.00630396	0.146348	-0.158956	-0.0809394	0.631486	1
MED12L	-0.00799879	0.186616	-0.202614	-0.0805556	0.184016	1
PCDH7	-0.00107055	0.0251406	-0.0272817	-0.0800515	0.782426	1
AC008591.1	-0.0240905	0.566598	-0.614779	-0.0799347	0.750429	1
CORO1C	-0.00735987	0.173322	-0.188042	-0.0798369	0.59299	1
VRK1	-0.00679649	0.160777	-0.17437	-0.0794928	0.995651	1
TMEM106B	-0.0102371	0.242871	-0.263345	-0.0792716	0.224927	1
MAN2A1	-0.0115214	0.27401	-0.297053	-0.0790859	0.0292229	1
CCNT2-AS1	-0.0143195	0.34112	-0.369759	-0.0789607	0.229362	1
TMSB10	-0.0231831	0.555975	-0.602341	-0.0784554	0.437959	1
IREB2	-0.00561151	0.134752	-0.145975	-0.0783559	0.78902	1
AF064858.1	-0.00747087	0.179707	-0.194649	-0.0782284	0.93406	1
UPP2	-0.0157873	0.382126	-0.4137	-0.0777618	0.210339	1
YPEL3	-0.0423627	1.03308	-1.1178	-0.0772049	0.159714	1
MRPL3	-0.00975139	0.238322	-0.257825	-0.0770432	0.759756	1
DZIP3	-0.000741	0.0182399	-0.0197213	-0.0764826	0.962001	1
POLA1	-0.0073106	0.182024	-0.196645	-0.0756783	0.235784	1
BTBD9	-1.59e-05	0.0004	-0.000432	-0.074921	0.0178699	1
PPP2R5E	-0.00663946	0.168484	-0.181763	-0.0743081	0.354522	1
RNF144A	-0.00996582	0.253006	-0.272937	-0.0742767	0.89691	1
MINPP1	-0.00131063	0.0334919	-0.0361132	-0.0738105	0.341985	1
AC005753.2	-0.00862126	0.220662	-0.237904	-0.0736964	0.133697	1
SLC41A2	-0.00410634	0.105483	-0.113696	-0.0734402	0.0192793	1
AC073475.1	-0.000176	0.00455411	-0.00490676	-0.0730569	0.519315	1
DDB1	-0.00773965	0.203849	-0.219328	-0.0716931	0.00876448	1
ESYT2	-0.0101079	0.266851	-0.287067	-0.0715311	0.670706	1
TUB	-0.00147568	0.0391342	-0.0420856	-0.0712211	0.806264	1
SNRNP70	-0.00973259	0.259494	-0.27896	-0.070853	0.14685	1
USP20	-0.00501136	0.133689	-0.143712	-0.0708152	0.748902	1
C8orf44	-0.00528001	0.141009	-0.151569	-0.070741	0.810123	1
CCDC14	-0.00830498	0.221931	-0.238541	-0.0706991	0.996352	1
TMA7	-0.00767922	0.205481	-0.220839	-0.0706089	0.63299	1
LAMP2	-0.000406	0.0108805	-0.0116926	-0.0705101	0.973575	1
TIAM1	-0.0005	0.0134377	-0.0144376	-0.0703051	0.961138	1
ATP2B2	-0.023067	0.620438	-0.666572	-0.0702565	0.950678	1
CPNE4	-7.34e-06	0.000199	-0.000213	-0.0697872	0.53587	1
PRORP	-0.00679	0.186536	-0.200116	-0.0688379	0.934061	1
PURB	-0.00110136	0.0307274	-0.0329301	-0.0678202	0.507273	1
SEMA3A	-0.0141618	0.397192	-0.425516	-0.067476	0.692509	1
VPS26A	-0.00604665	0.16985	-0.181944	-0.0673759	0.687415	1
SEZ6L2	-0.00820627	0.231711	-0.248124	-0.0670398	0.823839	1
OSBPL9	-0.00690465	0.196364	-0.210174	-0.0665762	0.93843	1
RIMS1	-0.0424752	1.2091	-1.29405	-0.066516	0.761727	1
CEP97	-0.000301	0.00856774	-0.00916887	-0.0664282	0.992607	1
UBP1	-0.00297715	0.0852205	-0.0911748	-0.0661594	0.814749	1
UXS1	-0.00329248	0.0943335	-0.100918	-0.0661008	0.980664	1
ICE2	-0.00390623	0.112394	-0.120206	-0.0658303	0.745856	1
PEX5L	-1.27e-05	0.000375	-0.000401	-0.0641957	0.0995203	1
NLGN4X	-0.00455858	0.13572	-0.144837	-0.0636924	0.376775	1
TBC1D8	-0.00292898	0.0872182	-0.0930761	-0.0636814	0.964379	1
ANK3	-0.057693	1.71972	-1.83511	-0.0636183	0.856161	1
DSTN	-0.00488208	0.146408	-0.156173	-0.0632472	0.104692	1
USP47	-3.75e-05	0.00112949	-0.00120452	-0.0630029	0.0191118	1
ANKS1A	-0.000546	0.0164641	-0.0175558	-0.0628931	0.968676	1
API5	-0.000886	0.026873	-0.0286444	-0.0625364	0.399489	1
FAN1	-0.0062256	0.18993	-0.202381	-0.0622055	0.932466	1
CFL1	-0.00834693	0.254945	-0.271639	-0.0621351	0.955421	1
TNRC6B	-0.0136682	0.420952	-0.448289	-0.0616381	0.989479	1
REPS1	-0.00971677	0.300229	-0.319663	-0.0614446	0.792385	1
MAP2K1	-0.0055491	0.172737	-0.183835	-0.0610033	0.993796	1
SATB1-AS1	-0.00410076	0.127831	-0.136033	-0.0609205	0.841281	1
NDFIP2	-0.00507343	0.158592	-0.168739	-0.0607565	0.582109	1
CCDC144A	-0.0256377	0.803865	-0.855141	-0.0605771	0.00371215	1
TSEN2	-0.00874673	0.274922	-0.292415	-0.0604342	0.588694	1
mar.01	-0.00131381	0.0413168	-0.0439444	-0.0604032	0.860549	1
BEX4	-0.00811515	0.255293	-0.271524	-0.060383	0.202098	1
ADAM9	-2.06e-05	0.00065	-0.000691	-0.0600991	0.459769	1
KCNH7	-0.000431	0.0136892	-0.0145509	-0.0598056	0.717266	1
TBC1D24	-0.0049101	0.158089	-0.167909	-0.0590411	0.535826	1
ACBD3	-0.00245547	0.080661	-0.0855719	-0.0579023	0.644161	1
COLQ	-5.59e-05	0.00184724	-0.00195912	-0.0576076	0.259998	1
TLE4	-0.0057812	0.19128	-0.202843	-0.0574995	0.98771	1
NUMA1	-0.000317	0.010532	-0.0111664	-0.0573075	0.887181	1
KCMF1	-0.00546176	0.183171	-0.194094	-0.0567497	0.196961	1
EPHA7	-0.000983	0.0331106	-0.0350762	-0.056501	0.904925	1
SCN1B	-0.00456371	0.154389	-0.163517	-0.0562728	0.323464	1
GTF2B	-0.00727237	0.246854	-0.261398	-0.0560886	0.167985	1
HNRNPM	-0.00593482	0.201765	-0.213635	-0.056004	0.423965	1
SCAP	-0.00635164	0.219678	-0.232381	-0.0550768	0.485079	1
LINC01414	-0.00671222	0.233024	-0.246448	-0.0548758	0.787256	1
ZNF438	-0.000819	0.0285824	-0.0302211	-0.0546194	0.841133	1
NPAT	-0.000368	0.0129321	-0.0136688	-0.0542833	0.693729	1
LRFN2	-0.00582932	0.205658	-0.217317	-0.0540233	0.761023	1
CAND1	-0.0190278	0.673635	-0.711691	-0.0538411	0.492613	1
FOXG1	-0.00510381	0.181601	-0.191808	-0.0535781	0.688082	1
RBM39	-0.0109394	0.391433	-0.413312	-0.0532857	0.991545	1
NME9	-0.0033497	0.120876	-0.127576	-0.0528495	0.960547	1
THRB	-0.00389493	0.14353	-0.151319	-0.0517819	0.581899	1
PPM1H	-0.0049342	0.181905	-0.191773	-0.0517604	0.744147	1
AC079382.2	-2.67e-05	0.000986373	-0.00103979	-0.0516709	0.877222	1
TSC22D2	-0.00155805	0.0580948	-0.0612109	-0.0511915	0.419481	1
SCN2A	-0.00463109	0.176154	-0.185416	-0.0502076	0.577173	1
DCLK2	-0.0100083	0.381813	-0.401829	-0.0500636	0.747334	1
CPNE8	-0.00822948	0.31462	-0.331079	-0.0499597	0.0994574	1
GPM6A	-0.0264474	1.01331	-1.0662	-0.0498541	0.886314	1
ABL2	-0.000129	0.00494696	-0.00520415	-0.0496573	0.0993493	1
ATP6V1H	-0.000226	0.00876103	-0.00921295	-0.0492794	0.684579	1
SAMD8	-0.00291095	0.114319	-0.120141	-0.0486681	0.972154	1
SPTBN4	-0.000504	0.0198402	-0.0208489	-0.0485893	0.00141045	1
PIP4K2B	-0.00314759	0.124212	-0.130508	-0.0484388	0.978497	1
MEF2C	-0.0163484	0.645411	-0.678108	-0.0484198	0.983313	1
INTU	-0.00340592	0.136173	-0.142985	-0.0478258	0.915433	1
SGCZ	-0.0119849	0.489161	-0.513131	-0.0468726	0.290598	1
ABCA5	-0.00771409	0.316337	-0.331765	-0.0466573	0.792006	1
PDZD8	-0.00729164	0.314348	-0.328931	-0.0444329	0.315746	1
DTNBP1	-0.00217516	0.0938284	-0.0981787	-0.044407	0.297414	1
CDC25B	-0.00660419	0.28749	-0.300698	-0.0440131	0.10798	1
TMEFF2	-2.09e-09	9.26e-08	-9.67e-08	-0.0432124	0.0974099	1
AC046134.2	-0.00482113	0.215607	-0.225249	-0.0428678	0.6217	1
KCNJ3	-0.0109466	0.494546	-0.516439	-0.0424435	0.990633	1
MDGA2	-0.000517	0.0237139	-0.0247483	-0.0418345	0.217236	1
HSPA4	-0.00408086	0.187552	-0.195714	-0.0417379	0.603063	1
MAP3K7	-0.000336	0.0157715	-0.0164432	-0.0408677	0.807022	1
CACNA1B	-2.89e-10	1.36e-08	-1.42e-08	-0.0407644	0.00627434	1
IMMP1L	-0.00247241	0.118423	-0.123368	-0.0400828	0.985315	1
CCDC138	-6.72e-05	0.00324107	-0.00337548	-0.0398152	0.10831	1
PRANCR	-1.9e-05	0.000923	-0.000961	-0.0396397	0.531734	1
SEC63	-0.00309907	0.151389	-0.157587	-0.0393175	0.59271	1
DYM	-0.00151341	0.0744162	-0.077443	-0.0390655	0.993812	1
CRACDL	-0.00288291	0.144737	-0.150503	-0.0382767	0.947887	1
EMC2	-0.00114459	0.0580712	-0.0603604	-0.0378842	0.956458	1
FAM153B	-4.86e-05	0.00251122	-0.00260843	-0.0372184	0.131803	1
PSMC6	-0.00325789	0.172428	-0.178944	-0.0363452	0.107284	1
ZDHHC21	-0.00821487	0.435318	-0.451748	-0.0363014	0.88222	1
SNX10	-0.00275011	0.147285	-0.152786	-0.0359255	0.498476	1
ANKAR	-0.00410255	0.220331	-0.228536	-0.0358274	0.255968	1
RBL2	-0.00242293	0.130689	-0.135534	-0.0356757	0.154913	1
CHD8	-0.00452819	0.245518	-0.254575	-0.0354938	0.134251	1
RBFOX2	-0.0106325	0.580024	-0.601289	-0.0352816	0.969948	1
SLC12A6	-0.00617059	0.341033	-0.353374	-0.034833	0.0275495	1
DMTN	-0.00344662	0.194475	-0.201368	-0.034131	0.980342	1
FUT9	-0.00276417	0.156269	-0.161797	-0.0340663	0.151988	1
RAP1GAP	-0.00205926	0.116718	-0.120837	-0.0339802	0.824811	1
MIR646HG	-0.00206686	0.117853	-0.121987	-0.0337807	0.469614	1
ROBO1	-0.000262	0.015398	-0.0159212	-0.032743	0.0398848	1
KMT2E	-0.00478145	0.281761	-0.291324	-0.0327053	0.632583	1
SPAG16	-0.00545804	0.32185	-0.332767	-0.0326834	0.600955	1
METTL15	-0.00371741	0.220742	-0.228177	-0.0324601	0.858647	1
PAFAH1B2	-0.00524769	0.328256	-0.338751	-0.0308401	0.31117	1
ANKRD33B	-0.00332584	0.2151	-0.221752	-0.0298432	0.965791	1
WTAP	-0.00271818	0.178752	-0.184188	-0.0293577	0.24187	1
UBE4B	-0.00334845	0.221356	-0.228053	-0.0292065	0.799797	1
PCYOX1	-0.00182182	0.123537	-0.12718	-0.0284839	0.892927	1
GKAP1	-0.00545059	0.370309	-0.38121	-0.0284303	0.113464	1
CDH8	-1.27e-05	0.000906	-0.000932	-0.0271643	0.754843	1
ARHGAP25	-2.48e-08	1.78e-06	-1.83e-06	-0.0268805	0.26146	1
SEC22C	-0.00223494	0.160743	-0.165213	-0.0268772	0.54113	1
WDR19	-0.00222468	0.160174	-0.164623	-0.0268493	0.998406	1
RNF213-AS1	-0.00386142	0.283805	-0.291528	-0.0263091	0.736329	1
FNBP4	-0.00362128	0.269331	-0.276574	-0.026003	0.555042	1
STAMBPL1	-0.00843702	0.629559	-0.646433	-0.0259191	0.0655429	1
ANKS3	-0.00222737	0.167029	-0.171484	-0.0257926	0.85161	1
TMEM14B	-0.00440105	0.330534	-0.339336	-0.025754	0.0149857	1
PSMD14	-0.00213516	0.169077	-0.173348	-0.0244423	0.713064	1
CHD2	-0.000111	0.00881188	-0.00903389	-0.0243827	0.907462	1
HMGCS1	-0.00407131	0.323904	-0.332046	-0.02433	0.874003	1
CDC42BPB	-0.000188	0.0152094	-0.0155861	-0.0239755	0.979493	1
EEA1	-0.000385	0.0311378	-0.0319078	-0.0239371	0.963163	1
RIOK3	-0.00214187	0.174441	-0.178725	-0.0237734	0.669594	1
CACNA1I	-5.05e-05	0.00416396	-0.00426506	-0.0235072	0.953362	1
SEMA6D	-0.0111495	0.935846	-0.958145	-0.0230758	0.600802	1
NUAK1	-0.0025902	0.220941	-0.226121	-0.0227114	0.848067	1
ZNF83	-0.00257067	0.21969	-0.224832	-0.0226689	0.988121	1
PLCB1	-1.44e-36	1.24e-34	-1.26e-34	-0.0225655	0.485635	1
GPR155	-0.00209652	0.1818	-0.185993	-0.0223447	0.604946	1
TTLL5	-0.00150593	0.135518	-0.13853	-0.0215405	0.0674621	1
ATP6V0E1	-0.00251251	0.22652	-0.231545	-0.021501	0.440958	1
IRAG2	-0.00285346	0.276019	-0.281725	-0.0200546	0.110746	1
ABLIM3	-1.16e-05	0.00114529	-0.00116848	-0.0196417	0.706843	1
MEIKIN	-0.000722	0.0718816	-0.0733262	-0.0194994	0.961618	1
PTPN2	-0.00139852	0.145128	-0.147925	-0.0187069	0.593858	1
AC096570.1	-3.33e-06	0.000356	-0.000363	-0.0181129	0.933894	1
WWP2	-0.000204	0.0218311	-0.0222382	-0.0181051	0.142593	1
HSPH1	-0.00456697	0.490035	-0.499169	-0.0180976	0.696751	1
PLAA	-0.000164	0.0181933	-0.0185221	-0.0175537	0.641051	1
AC023480.1	-0.00189215	0.211657	-0.215442	-0.0173662	0.974452	1
NRCAM	-2.61e-17	2.98e-15	-3.04e-15	-0.0170221	0.769892	1
RELCH	-0.00119617	0.138902	-0.141294	-0.0167343	0.329071	1
GPR176	-0.000743	0.0868537	-0.0883393	-0.0166206	0.714855	1
RNF121	-0.000963	0.113295	-0.115221	-0.0165195	0.328452	1
MT-ND1	-1.18e-05	0.00141166	-0.0014352	-0.016205	0.570466	1
BLCAP	-0.00148059	0.183061	-0.186022	-0.0157249	0.572705	1
TRMT61B	-0.000652	0.0838471	-0.0851505	-0.0151167	0.760122	1
AC005537.1	-0.000415	0.0553645	-0.0561948	-0.0145865	0.82541	1
STXBP5L	-1.58e-23	2.13e-21	-2.16e-21	-0.0144594	0.00779348	1
PHTF2	-0.00098	0.133597	-0.135558	-0.0142757	0.382655	1
TMEM267	-0.00111019	0.155339	-0.15756	-0.0139082	0.433124	1
HS1BP3	-0.000559	0.080877	-0.0819954	-0.0134594	0.675132	1
ENAH	-0.000108	0.0164436	-0.0166592	-0.0127629	0.0808458	1
TET3	-0.00167019	0.264292	-0.267633	-0.0123082	0.316595	1
BSN	-0.00182303	0.294119	-0.297765	-0.0120735	0.474645	1
MYO19	-6.26e-05	0.0109308	-0.0110559	-0.011155	0.996924	1
WDR27	-0.00130046	0.236687	-0.239288	-0.0107101	0.952468	1
ATP6AP1L	-0.00140985	0.282941	-0.285761	-0.00971778	0.91541	1
PTDSS1	-0.000745	0.153704	-0.155194	-0.00945339	0.943444	1
FAM168B	-0.00104773	0.221126	-0.223221	-0.00924281	0.781543	1
SLC49A4	-0.00059	0.126351	-0.127532	-0.00911353	0.834128	1
ASXL1	-0.000776	0.181085	-0.182638	-0.00836737	0.887783	1
GABBR1	-0.000551	0.13735	-0.138453	-0.00783793	0.655924	1
GMPS	-0.00133566	0.345168	-0.34784	-0.00755502	0.941979	1
NDUFA4	-0.00128177	0.347847	-0.35041	-0.00719571	0.908671	1
TNFSF13B	-0.000202	0.0565608	-0.0569652	-0.00698292	0.875631	1
ANKRD42	-0.000617	0.198813	-0.200047	-0.00606808	0.860354	1
LTN1	-0.000102	0.0359949	-0.0361984	-0.0055253	0.998165	1
PSD3	-0.00283671	1.30397	-1.30964	-0.00425453	0.505064	1
SCARB2	-0.000407	0.191858	-0.192671	-0.00414487	0.530703	1
KIF21B	-0.000373	0.185785	-0.186532	-0.00393168	0.151393	1
KCNH3	-0.00031	0.157648	-0.158268	-0.00384799	0.2237	1
DNAJC11	-0.000191	0.105905	-0.106287	-0.00352544	0.828228	1
MT-ND4	-0.000251	0.146611	-0.147112	-0.0033477	0.09251	1
AC007563.2	-0.000278	0.179262	-0.179818	-0.00303764	0.100988	1
EHMT1	-5.72e-05	0.04187	-0.0419843	-0.00267166	0.0602249	1
GRSF1	-1.87e-05	0.0140631	-0.0141005	-0.00260419	0.787702	1
CCDC136	-0.000236	0.181846	-0.182318	-0.0025446	0.997859	1
RAD18	-1.06e-06	0.000845	-0.000847	-0.00245534	0.244398	1
UTY	-4.09e-12	3.92e-09	-3.93e-09	-0.0020435	0.430235	1
ARNT2	-3.17e-07	0.000399	-0.0004	-0.00155583	0.987388	1
EIF3E	-2.15e-05	0.029482	-0.0295251	-0.00143121	0.174972	1
IQUB	-2.45e-05	0.0408161	-0.0408652	-0.00117757	0.0382616	1
SDAD1	-9.93e-06	0.0244968	-0.0245166	-0.000794	0.259028	1
KDM5D	-7.67e-11	2.32e-07	-2.32e-07	-0.000648	0.15561	1
NLGN4Y	-1.27e-10	4.42e-07	-4.42e-07	-0.000565	0.778605	1
USP9Y	-6.11e-20	1.15e-15	-1.15e-15	-0.000104	0.590851	1
DDX3Y	6.98e-16	1.1e-11	-1.1e-11	0.000124	0.855648	1
SYN1	3.06e-05	0.441853	-0.441792	0.000136	0.59721	1
CDH18	8.04e-06	0.0318671	-0.031851	0.000495	0.082212	1
TTTY10	2.04e-11	7e-08	-7e-08	0.000571	0.951658	1
SLC17A7	0.000195	0.605696	-0.605307	0.00063	0.149212	1
SCRN1	9.33e-05	0.210744	-0.210557	0.000868	0.964281	1
C14orf132	1.17e-05	0.0181048	-0.0180815	0.00126207	0.959704	1
ASTN1	0.000291	0.414928	-0.414345	0.00137647	0.472741	1
PPP1R7	0.000218	0.252532	-0.252096	0.00169412	0.888523	1
CDH10	2.27e-08	2.45e-05	-2.45e-05	0.00181355	0.453451	1
HERC6	0.000381	0.330169	-0.329406	0.00226501	0.0989455	1
NEURL1	0.000172	0.131252	-0.130909	0.00256579	0.974093	1
TSPYL4	9.68e-05	0.0517524	-0.0515588	0.00367261	0.996747	1
AFAP1L2	0.000425	0.214001	-0.213152	0.00389691	0.0743324	1
ARMC9	6.61e-06	0.00310641	-0.00309318	0.00418224	0.00137684	1
FAM78B	0.000783	0.315993	-0.314428	0.0048662	0.583228	1
AC067752.1	0.000109	0.044148	-0.0439292	0.00487012	0.582137	1
TPT1-AS1	6.59e-05	0.0253036	-0.0251718	0.00511536	0.898451	1
CD247	1.14e-05	0.00436162	-0.00433886	0.00512485	0.42357	1
NPRL3	0.00124454	0.445869	-0.44338	0.00548608	0.063692	1
SLITRK4	0.000289	0.10017	-0.0995914	0.00567627	0.959988	1
CLASP1	0.000736	0.241919	-0.240448	0.00598039	0.0388588	1
RAB4A	0.00052	0.160876	-0.159836	0.00636057	0.986567	1
IFT81	0.000265	0.0807218	-0.0801923	0.00644928	0.73519	1
AFTPH	0.000697	0.191847	-0.190453	0.00714962	0.513669	1
SRSF2	0.000544	0.149268	-0.148179	0.00717431	0.0531252	1
CDC123	0.000191	0.0450874	-0.0447047	0.0083537	0.0705457	1
ANKRD34C-AS1	0.000157	0.0370375	-0.036723	0.00835763	0.875554	1
DGCR5	0.000586	0.135916	-0.134743	0.00849409	0.0110826	1
ZCCHC7	3.94e-05	0.00831711	-0.00823824	0.00933665	0.453063	1
ANKFY1	0.00127412	0.247615	-0.245067	0.0101373	0.952137	1
LUC7L	0.000526	0.0931242	-0.0920724	0.0111309	0.867458	1
VTI1A	0.00138068	0.242307	-0.239546	0.011232	0.948084	1
PDIA6	0.000987	0.171042	-0.169067	0.0113805	0.0874339	1
HADHB	0.000906	0.156315	-0.154503	0.0114247	0.922986	1
BICC1	4.85e-05	0.00785051	-0.00775353	0.012181	0.974135	1
ZNF704	0.00234689	0.370386	-0.365692	0.0124982	0.501028	1
IFT172	0.000304	0.0466907	-0.046083	0.0128399	0.0983132	1
ZNF528	0.000741	0.112047	-0.110565	0.0130482	0.857716	1
AGO2	0.00132153	0.195747	-0.193104	0.013322	0.98807	1
TMEM268	0.00191935	0.275686	-0.271848	0.0137411	0.866869	1
BAALC	0.00108125	0.144626	-0.142463	0.0147634	0.998811	1
SLC1A1	0.00138528	0.182883	-0.180113	0.0149594	0.270514	1
PSMG2	0.00190582	0.246357	-0.242546	0.0152805	0.264971	1
NEFL	0.00388384	0.498951	-0.491183	0.0153761	0.928993	1
ZNF318	0.000656	0.0819001	-0.0805875	0.0158326	0.796793	1
LAMB1	0.00233807	0.290993	-0.286317	0.0158754	0.0280699	1
KLF9	0.000105	0.013018	-0.0128085	0.015896	0.977656	1
TMEM50B	0.00118525	0.140088	-0.137718	0.0167242	0.334856	1
TRIM33	0.00149879	0.16485	-0.161853	0.0179831	0.70704	1
KIF5A	0.00109468	0.115487	-0.113298	0.0187559	0.964027	1
FAM53B	0.00615377	0.602397	-0.59009	0.0202286	0.801067	1
PRKCE	0.000218	0.0209984	-0.0205615	0.020603	0.345209	1
CNTNAP4	0.00727473	0.685881	-0.671332	0.021011	0.998216	1
CNR1	0.000279	0.0252948	-0.0247364	0.0218733	0.941022	1
CCDC6	0.000283	0.0256397	-0.0250729	0.0219035	0.367135	1
LPIN2	0.00345127	0.303026	-0.296124	0.0225799	0.781043	1
PLEKHH2	0.000127	0.0111023	-0.0108483	0.0226743	0.991515	1
INTS7	2.42e-05	0.00207634	-0.00202799	0.0230901	0.360942	1
PEPD	0.00375885	0.315037	-0.307519	0.0236676	0.406913	1
STK39	0.00302918	0.252094	-0.246036	0.0238375	0.778355	1
FDX1	0.00251283	0.208849	-0.203824	0.0238691	0.941102	1
PCMTD2	0.00250855	0.206929	-0.201912	0.0240517	0.885065	1
MIR2052HG	0.00292837	0.237524	-0.231668	0.0244654	0.965122	1
FTO	0.00313732	0.251771	-0.245496	0.0247313	0.367772	1
XRRA1	0.00153868	0.12309	-0.120013	0.0248105	0.93978	1
THUMPD2	0.0016976	0.132583	-0.129187	0.025421	0.981363	1
ITPR2	0.00224493	0.174001	-0.169512	0.0256176	0.0462006	1
SORT1	0.00612209	0.466256	-0.454012	0.0260774	0.455811	1
GRIP1	0.0264748	2.01535	-1.9624	0.0260899	0.314517	1
SLC39A9	0.00130505	0.098415	-0.0958049	0.0263397	0.587378	1
AL133166.1	0.00142368	0.104547	-0.101699	0.0270586	0.712685	1
AC091138.1	0.00238866	0.174927	-0.17015	0.0271341	0.736975	1
SELENOF	0.00150723	0.106436	-0.103422	0.0281535	0.0378975	1
RBM12B	1.45e-05	0.00102309	-0.000994	0.0282502	0.600956	1
UNC5D	1.65e-07	1.16e-05	-1.13e-05	0.0282507	0.965548	1
VPS41	0.00219302	0.152877	-0.14849	0.028525	0.825319	1
CTNND2	2.02e-13	1.41e-11	-1.36e-11	0.0286306	0.0578985	1
SYNE1	0.000245	0.0169814	-0.0164905	0.0287418	0.0335527	1
SLC16A7	0.000298	0.0203639	-0.019768	0.0291024	0.910967	1
ACVR1B	0.00363739	0.242582	-0.235307	0.0298361	0.998947	1
NPAS2	0.00744797	0.49545	-0.480554	0.0299133	0.527217	1
NUDT4	0.00399206	0.26532	-0.257336	0.0299405	0.22164	1
ZFYVE28	3e-05	0.00198552	-0.00192544	0.0301063	0.00297437	1
FMNL2	0.0426556	2.81747	-2.73216	0.0301294	0.613515	1
GALNT7	0.00118062	0.0777584	-0.0753972	0.0302172	0.963192	1
CTNND1	0.00706565	0.463706	-0.449575	0.0303267	0.57684	1
GARNL3	0.000394	0.0256681	-0.0248794	0.0305812	0.608374	1
SAFB	0.00106978	0.0691619	-0.0670223	0.0307926	0.992584	1
SNCB	0.00155721	0.0955245	-0.0924101	0.0324801	0.999131	1
EPHA3	0.000475	0.0288132	-0.027864	0.0328255	0.910046	1
NAP1L3	0.00666117	0.403286	-0.389964	0.0329169	0.80214	1
WDR44	0.0025633	0.155036	-0.14991	0.03295	0.767244	1
CSMD3	9.18e-13	5.52e-11	-5.34e-11	0.0331371	0.324463	1
TRHDE	5.43e-05	0.00323279	-0.00312428	0.0334551	0.397043	1
ARL17B	0.0164808	0.978268	-0.945306	0.0335853	0.00610421	1
C11orf58	0.00326345	0.189771	-0.183244	0.0342949	0.558356	1
AL358944.1	0.0208667	1.21331	-1.17158	0.0342976	0.529042	1
DSCAM	1.68e-21	9.7e-20	-9.36e-20	0.0344709	0.48578	1
NCDN	0.00463861	0.266928	-0.257651	0.0346622	0.705932	1
ASPH	0.00776799	0.445312	-0.429776	0.0347964	0.768459	1
FBXW2	0.00436732	0.249266	-0.240531	0.0349524	0.974297	1
MAPK14	0.00453551	0.257205	-0.248134	0.035182	0.539854	1
INPP5A	0.000392	0.0220919	-0.0213074	0.0354307	0.457901	1
PPIP5K1	0.00375205	0.208622	-0.201118	0.0358955	0.787289	1
SKP2	0.00501204	0.272918	-0.262894	0.0366675	0.847789	1
NDUFV1	0.00319304	0.173124	-0.166738	0.0368282	0.875369	1
DLGAP1	3.05e-16	1.64e-14	-1.58e-14	0.0371128	0.0255158	1
SLC25A13	0.00317797	0.168671	-0.162315	0.0376373	0.659471	1
AL355672.1	5.29e-07	2.8e-05	-2.7e-05	0.0376713	0.557754	1
FBXO27	0.000433	0.0229433	-0.0220767	0.0377295	0.224475	1
ST7L	0.00428611	0.226515	-0.217943	0.0378016	0.120242	1
PFKFB3	0.00519899	0.270998	-0.2606	0.0383366	0.12708	1
DDX19A	0.00116716	0.0606497	-0.0583154	0.038458	0.178315	1
GCFC2	0.00334985	0.171847	-0.165147	0.0389656	0.628913	1
CACNA1C	0.0337502	1.72954	-1.66204	0.039008	0.0425039	1
ZMYND8	3.81e-07	1.95e-05	-1.87e-05	0.0391241	0.00120175	1
CKMT2-AS1	9.25e-05	0.0047062	-0.0045213	0.0392738	0.240471	1
ANKDD1A	0.00166474	0.0841041	-0.0807746	0.0395785	0.528309	1
PCSK1	0.00594898	0.299404	-0.287506	0.0397328	0.968215	1
KCNIP4-IT1	0.00638877	0.32099	-0.308213	0.039802	0.928199	1
TNRC6A	8.55e-06	0.000429	-0.000412	0.0398267	0.121067	1
LINC01266	0.00461764	0.229987	-0.220751	0.0401582	0.981689	1
CRADD	0.0012645	0.0623899	-0.0598609	0.0405457	0.260099	1
TRIO	0.000871	0.0420707	-0.0403292	0.0414223	0.997367	1
TRA2B	0.00403495	0.194871	-0.186801	0.0414406	0.933281	1
CMC1	0.00170009	0.0815456	-0.0781454	0.0417321	0.319485	1
AGAP1	5.32e-05	0.0025394	-0.00243301	0.0419347	0.511921	1
G3BP1	0.00166439	0.0792268	-0.075898	0.0420582	0.871463	1
BDH1	0.00701788	0.324465	-0.310429	0.0433293	0.715943	1
ABCA9	0.0052647	0.242522	-0.231993	0.0434913	0.68566	1
ZNF706	0.00755925	0.348008	-0.33289	0.0435186	0.98509	1
MROH7	0.013113	0.59782	-0.571594	0.0439552	0.224664	1
EFHC1	0.000776	0.0351728	-0.0336212	0.0442058	0.997854	1
CTNNB1	0.00117804	0.0531843	-0.0508282	0.044397	0.368914	1
MT-CO2	7.39e-05	0.00327712	-0.00312941	0.0451884	0.541169	1
LRFN5	5.32e-13	2.35e-11	-2.24e-11	0.0454662	0.327078	1
SUSD1	0.00754363	0.329531	-0.314444	0.0459187	0.952797	1
DMD	1.15e-07	5.01e-06	-4.78e-06	0.046196	0.0767573	1
MAP1B	2.34e-08	1.02e-06	-9.69e-07	0.0461993	0.922942	1
BCLAF1	0.00556299	0.240077	-0.228951	0.0464931	0.994909	1
IQCK	0.00103234	0.0444074	-0.0423427	0.0466476	0.983206	1
PPP5C	0.00122172	0.0525459	-0.0501024	0.0466549	0.975749	1
GABRG3	9.51e-05	0.0040636	-0.0038735	0.0469436	0.11339	1
CYP2U1-AS1	0.0025563	0.109283	-0.104171	0.0469445	0.322163	1
EDIL3-DT	0.00204998	0.08752	-0.08342	0.0470092	0.31689	1
TAF1	0.00388443	0.165792	-0.158024	0.0470226	0.494344	1
FRMPD4	2.89e-09	1.23e-07	-1.17e-07	0.047135	0.568152	1
SYT14	0.00479338	0.203772	-0.194185	0.0472154	0.95756	1
STARD4-AS1	0.00747213	0.316289	-0.301344	0.0474233	0.014252	1
TMEM87A	0.00400282	0.169051	-0.161045	0.0475339	0.651052	1
DST	6.92e-05	0.00291848	-0.0027801	0.047592	0.0308371	1
GANC	8.12e-05	0.00340868	-0.0032462	0.0478533	0.743951	1
CNTN4	0.101234	4.24601	-4.04354	0.0478709	0.022287	1
ADGRL2	3.13e-09	1.31e-07	-1.25e-07	0.0478802	0.157648	1
AC025809.1	0.010793	0.452078	-0.430492	0.0479371	0.331904	1
PTMS	0.00293833	0.122455	-0.116579	0.0481857	0.784002	1
TLCD4	0.00456627	0.189368	-0.180235	0.0484289	0.960254	1
ATRNL1	3.64e-06	0.00015	-0.000143	0.0487003	0.0260845	1
FAM172A	0.0113666	0.457837	-0.435104	0.0498982	0.841466	1
RGS7	0.0152421	0.609571	-0.579087	0.0502649	0.0354496	1
DOC2A	0.00343678	0.137107	-0.130234	0.0503923	0.875087	1
DNAH6	6.63e-05	0.00263819	-0.00250553	0.0505483	0.24003	1
KLRD1	8.46e-08	3.36e-06	-3.19e-06	0.0506392	0.544243	1
INPP4A	0.00151425	0.0594863	-0.0564578	0.0511949	0.00526914	1
LMBRD1	0.0120399	0.472581	-0.448501	0.0512392	0.280689	1
CDYL	0.00440282	0.172642	-0.163836	0.0512923	0.785265	1
TAF4B	0.00203844	0.0794435	-0.0753666	0.051615	0.750741	1
MSRA	0.00170141	0.0661342	-0.0627314	0.0517548	0.550992	1
ZNHIT6	0.00321362	0.124735	-0.118308	0.051831	0.997707	1
TENT4A	0.00905133	0.35061	-0.332508	0.0519391	0.291702	1
INKA2	0.00984401	0.379355	-0.359667	0.0522147	0.12292	1
SUCLG1	0.00416621	0.15984	-0.151508	0.0524533	0.81076	1
COX7C	0.00583713	0.223002	-0.211327	0.0526815	0.383207	1
UNC5C	0.0134858	0.511212	-0.48424	0.0531051	0.080548	1
CDC27	0.000219	0.00827707	-0.00784004	0.0531466	0.431798	1
BRD7	0.00635329	0.238749	-0.226043	0.0535819	0.99779	1
ACO2	0.00500429	0.18789	-0.177882	0.0536302	0.973405	1
PITPNC1	0.00413676	0.153378	-0.145104	0.0543277	0.921649	1
ARL3	0.0122907	0.453488	-0.428907	0.0545997	0.0594055	1
ATG4B	0.00474775	0.17272	-0.163225	0.0553985	0.833068	1
MT-CYB	0.000618	0.0223378	-0.0211015	0.0557801	0.0028331	1
FAM133B	0.00971215	0.350757	-0.331332	0.0558152	0.571043	1
HEATR1	0.00202791	0.0732377	-0.0691818	0.0558159	0.907101	1
PHC2	0.00441895	0.158569	-0.149731	0.0561855	0.364024	1
RNF149	0.00434352	0.155408	-0.146721	0.0563543	0.335581	1
PARP1	0.00572568	0.203417	-0.191965	0.056766	0.675785	1
COA1	0.00547517	0.19388	-0.18293	0.0569579	0.814448	1
LIMCH1	4.73e-07	1.67e-05	-1.58e-05	0.0570067	0.751691	1
CDK12	0.00334347	0.115699	-0.109012	0.0583245	0.518776	1
XYLB	0.00206168	0.0708974	-0.066774	0.0587025	0.049394	1
CDHR3	4.04e-05	0.00137141	-0.00129056	0.0595252	0.447093	1
SYCP2L	0.00164625	0.0556863	-0.0523938	0.0597074	0.509884	1
AC034268.2	0.0295217	0.993403	-0.93436	0.0600297	0.0938965	1
ADAMTS16	0.000777	0.025907	-0.0243522	0.0606312	0.000476	1
KIF16B	0.00449806	0.148144	-0.139148	0.0613734	0.104647	1
ACER2	0.00202069	0.0661935	-0.0621522	0.0617159	0.855729	1
KLC2	0.00485126	0.157811	-0.148108	0.0621621	0.994856	1
ADCY1	0.00388608	0.125384	-0.117612	0.0626887	0.38447	1
GABRB1	0.0633357	2.03908	-1.91241	0.0628299	0.0229728	1
HULC	0.0288582	0.924511	-0.866795	0.0631505	0.525198	1
ELAPOR2	0.012317	0.392326	-0.367692	0.0635269	0.100408	1
PHACTR1	9.46e-07	2.97e-05	-2.78e-05	0.0644142	0.0677248	1
ACSL4	0.000143	0.00447775	-0.00419246	0.0644936	0.356777	1
TXNRD1	0.00284357	0.0892168	-0.0835296	0.0645256	0.798989	1
VPS13C	0.00884601	0.277466	-0.259774	0.0645442	0.425631	1
NAA25	0.00478702	0.149835	-0.140261	0.0646849	0.932451	1
GABARAPL2	0.0080177	0.250051	-0.234015	0.0649267	0.397317	1
RIMS2	6.79e-06	0.000211	-0.000197	0.0651092	0.0655674	1
SGPL1	0.00453486	0.141021	-0.131951	0.0651214	0.902641	1
ELOVL6	0.00105426	0.0325093	-0.0304007	0.0656913	0.0130315	1
RAVER2	0.0073021	0.224225	-0.20962	0.0659768	0.785884	1
MT-CO1	0.000255	0.00778539	-0.0072756	0.0663425	0.0670245	1
MMP16	2.77e-16	8.42e-15	-7.87e-15	0.0666857	0.0019679	1
PABPC1	0.00802492	0.243557	-0.227508	0.0667787	0.32144	1
CIT	0.0187046	0.565464	-0.528055	0.0670502	0.641139	1
NUP88	0.0119319	0.358928	-0.335064	0.0673958	0.18127	1
RFTN1	0.00458938	0.137315	-0.128137	0.0677714	0.869158	1
KCNK2	0.00923434	0.276213	-0.257744	0.0677919	0.881111	1
ATXN1	0.00444351	0.132715	-0.123828	0.067896	0.0638971	1
MYT1L	0.0741728	2.215	-2.06665	0.0679065	0.0549113	1
ATF7	0.00455871	0.135804	-0.126687	0.0680778	0.389591	1
AKAP10	0.00367619	0.108897	-0.101545	0.0684771	0.558976	1
PPIA	0.00995893	0.294916	-0.274998	0.0684985	0.983754	1
EHD3	8.01e-05	0.00236377	-0.00220349	0.0687821	0.0797494	1
ZFC3H1	0.00794501	0.234232	-0.218342	0.068815	0.85515	1
LRRC4C	0.00596385	0.175698	-0.16377	0.0688663	0.965411	1
RFX3	0.0032727	0.0954797	-0.0889343	0.069565	0.872903	1
PICALM	0.00288335	0.0840284	-0.0782617	0.0696439	0.706775	1
RFLNA	0.00812319	0.236685	-0.220438	0.069658	0.909523	1
TPGS2	0.00649064	0.188958	-0.175976	0.069719	0.675882	1
ANO5	0.000117	0.00339276	-0.00315925	0.0698509	0.212901	1
UCHL1	0.0132002	0.382872	-0.356471	0.0699864	0.493071	1
LDB2	0.0167245	0.483244	-0.449795	0.0702639	0.319625	1
PPP2R2B	5.47e-08	1.57e-06	-1.46e-06	0.0706301	0.440936	1
ACTG1	0.0096058	0.273457	-0.254245	0.0713547	0.113846	1
CDK14	0.052223	1.4857	-1.38125	0.0714037	0.229666	1
PRRG1	0.000879	0.0249006	-0.0231419	0.0717502	0.0650857	1
DNAJB6	0.00857956	0.242377	-0.225217	0.071924	0.994917	1
NUP50-DT	0.0012218	0.034418	-0.0319744	0.0721371	0.649519	1
ANKRD36C	0.0604644	1.69521	-1.57428	0.0724934	0.000682	1
GMDS	0.0133601	0.374459	-0.347739	0.0725153	0.862586	1
ZBTB38	0.00710111	0.198582	-0.18438	0.0726858	0.990386	1
CCNT2	0.00462503	0.129257	-0.120007	0.0727336	0.532532	1
LRP2BP	0.000313	0.00873236	-0.00810619	0.0728846	0.360268	1
ANKRD16	0.00230611	0.0640885	-0.0594763	0.0731581	0.718904	1
PAK5	0.000266	0.00738506	-0.00685301	0.0732404	0.0498768	1
TMEM242	0.00574592	0.159284	-0.147792	0.0733488	0.186554	1
GPATCH8	4.56e-06	0.000126	-0.000117	0.0734783	0.167418	1
SLC30A7	0.00241685	0.0665863	-0.0617526	0.0738192	0.152214	1
SLC38A11	0.00608903	0.166349	-0.154171	0.074468	0.883189	1
KLHL29	0.0199922	0.545258	-0.505273	0.0745986	0.026079	1
HDAC4	0.00477367	0.130165	-0.120618	0.0746159	0.000465	1
ZBBX	6.62e-05	0.00180112	-0.00166866	0.074819	0.937184	1
KHDRBS3	8.43e-06	0.000229	-0.000212	0.0749422	0.27856	1
KDM4C	0.0159351	0.432091	-0.400221	0.0750493	0.992623	1
CEMIP2	0.00262166	0.0710185	-0.0657752	0.0751257	0.879399	1
SETD2	0.00837928	0.226761	-0.210002	0.0752035	0.558861	1
MRAP2	0.00012	0.00325751	-0.00301663	0.0752494	0.776566	1
CDK18	0.00562727	0.151302	-0.140047	0.0757115	0.986192	1
RIPOR2	0.0064288	0.172504	-0.159646	0.0758705	0.257668	1
PPP2CA	0.00284362	0.0762991	-0.0706118	0.0758744	0.232022	1
NRG1	0.0123293	0.329995	-0.305337	0.0760705	0.846049	1
CLSTN2	0.000374	0.00996382	-0.00921567	0.0764542	0.208851	1
ART3	0.000245	0.00644843	-0.00595929	0.0772667	0.239697	1
LARP1	0.00393738	0.103788	-0.0959134	0.0772866	0.871413	1
SEPTIN5	0.00545114	0.143034	-0.132131	0.0776555	0.996924	1
ELP1	0.0114745	0.300593	-0.277644	0.0777871	0.0139443	1
CDK5RAP2	0.00128416	0.0335979	-0.0310296	0.0778895	0.0595336	1
OLFM3	0.0105857	0.276681	-0.25551	0.07797	0.010644	1
NFATC3	0.000185	0.00476859	-0.00439843	0.0791419	0.000962	1
DCAF5	0.00634364	0.162127	-0.14944	0.0798114	0.964817	1
SAMD12	3.02e-07	7.73e-06	-7.12e-06	0.0798416	0.0972466	1
RPRD1A	0.0085637	0.217148	-0.20002	0.080469	0.583412	1
NSD3	0.0141931	0.359307	-0.330921	0.0806051	0.014982	1
RAB6B	0.0159968	0.404569	-0.372576	0.0806882	0.796116	1
RAPGEF2	0.0253991	0.641366	-0.590567	0.0808184	0.962311	1
JMJD1C	9.28e-05	0.00233438	-0.00214876	0.0811496	0.00853349	1
CAMKK1	0.0147659	0.370785	-0.341253	0.0812896	0.783784	1
SWT1	0.00383115	0.0958638	-0.0882015	0.0815896	0.646336	1
ZNF84	0.00657	0.164359	-0.151219	0.0816087	0.860163	1
TENM4	0.000443	0.0110104	-0.010125	0.0821054	0.706018	1
HACL1	0.00865351	0.215054	-0.197747	0.082173	0.548007	1
TIAM2	0.000451	0.0111878	-0.0102855	0.08236	0.000263	1
ANKRD11	0.00212616	0.052274	-0.0480217	0.0830981	0.00099	1
CHSY3	6.53e-06	0.00016	-0.000147	0.0833901	0.0838423	1
AC092745.5	0.0204313	0.5002	-0.459337	0.0834663	0.546358	1
EIF5	0.0136426	0.333958	-0.306673	0.0834768	0.4615	1
GRIK2	0.0333002	0.814133	-0.747533	0.0835865	0.712823	1
SFSWAP	0.00528394	0.127267	-0.116699	0.0848998	0.0048585	1
NCAM2	0.00241485	0.057887	-0.0530573	0.0853225	0.39931	1
TRIM37	0.00599612	0.142698	-0.130705	0.0859697	0.890824	1
AP001977.1	0.0554971	1.31446	-1.20347	0.0863981	0.659208	1
GCNA	0.000529	0.0125094	-0.0114518	0.0865117	0.816419	1
ZNF780B	4.98e-05	0.00117726	-0.00107772	0.0865148	0.107618	1
ZC3H15	0.00643003	0.15191	-0.13905	0.0866276	0.1081	1
SPIRE2	0.0137139	0.323907	-0.296479	0.0866515	0.212076	1
NFIX	7.81e-05	0.00184318	-0.00168697	0.0867325	0.0184702	1
DNAH14	0.00274143	0.0646315	-0.0591487	0.086817	0.712145	1
TUT7	0.00724924	0.17081	-0.156311	0.0868685	0.472108	1
ATR	0.0117802	0.276485	-0.252924	0.0872247	0.985141	1
FOCAD	0.00555345	0.12908	-0.117974	0.0881148	0.358872	1
MYCBP2	5.43e-05	0.00125885	-0.00115034	0.0882776	0.27033	1
SEC23IP	0.00132434	0.0306777	-0.028029	0.088428	0.554856	1
TESC	0.00762335	0.176465	-0.161218	0.0884943	0.869992	1
ATP8A2	0.204221	4.72399	-4.31555	0.0885587	0.299264	1
NMNAT2	7.69e-05	0.00177875	-0.00162488	0.0886039	0.0722944	1
USP13	0.00661225	0.152742	-0.139517	0.0886868	0.933722	1
SHISA9	0.0034375	0.0793839	-0.0725089	0.0887121	0.0227818	1
PTPRT	0.0618707	1.4276	-1.30386	0.088791	0.0572545	1
RIMKLA	0.0067418	0.155085	-0.141601	0.0890753	0.137638	1
LRRC8B	0.0107227	0.246414	-0.224969	0.0891676	0.831471	1
ARHGEF28	0.000349	0.00800588	-0.00730775	0.0893518	0.386837	1
ANKRD26	0.0280547	0.643076	-0.586967	0.0894055	0.00233022	1
ANKRD36	0.000273	0.00620142	-0.00565548	0.0902459	0.000755	1
CDC42BPA	8.69e-05	0.00196648	-0.00179269	0.0906124	0.12652	1
RUFY1	0.00527842	0.119075	-0.108518	0.0909123	0.00737498	1
ZNF862	0.00982726	0.220719	-0.201064	0.0913317	0.829261	1
RPS6KC1	8.37e-06	0.000188	-0.000171	0.0913895	0.259572	1
HDAC9	0.00407875	0.091389	-0.0832315	0.0915608	0.823016	1
RAB9B	0.00944034	0.211288	-0.192407	0.0916669	0.939807	1
ANKRD18B	0.000639	0.0141946	-0.0129158	0.0924509	0.0355479	1
SS18L1	0.0017003	0.037645	-0.0342444	0.0927123	0.993952	1
NRIP1	0.000445	0.00984148	-0.00895147	0.092822	0.517493	1
AC092691.1	0.0149223	0.329303	-0.299458	0.0930311	0.891515	1
NHLRC2	0.00900499	0.19814	-0.18013	0.0933167	0.0143714	1
CACNA2D3	4.95e-05	0.00108601	-0.000987	0.0936543	0.718991	1
KIAA0895	0.00234387	0.0513541	-0.0466664	0.0937337	0.285806	1
SORCS3	0.0167264	0.364644	-0.331192	0.0942265	0.771268	1
MSH2	0.0153968	0.335068	-0.304275	0.0944007	0.361036	1
SYT13	0.00827811	0.180149	-0.163593	0.0944008	0.944773	1
TMEM117	0.006436	0.139985	-0.127113	0.094455	0.937924	1
NARS2	8.55e-06	0.000186	-0.000168	0.0946694	0.291503	1
TRIM52	0.0095748	0.207279	-0.18813	0.0949208	0.947268	1
RPL30	0.0119311	0.258192	-0.23433	0.0949583	0.797996	1
TEAD1	0.0025506	0.0551887	-0.0500875	0.0949708	0.938544	1
BEX1	0.0176328	0.379486	-0.344221	0.0955071	0.517695	1
MAPKAPK5	0.0133815	0.287951	-0.261188	0.0955214	0.988766	1
GVQW3	0.00654608	0.140668	-0.127576	0.0956596	0.979121	1
MTUS2	3.04e-05	0.000652	-0.000591	0.0959341	0.00157346	1
NAA50	0.0130821	0.279389	-0.253225	0.096281	0.34305	1
SLC8A1	0.836874	17.8589	-16.1851	0.0963603	0.281139	1
CDC42	0.00959328	0.204517	-0.185331	0.0964607	0.0947693	1
KLHL7	0.0108152	0.229172	-0.207542	0.0970773	0.244917	1
TENT4B	0.00351251	0.0744089	-0.0673839	0.097105	0.553057	1
MRTFB	4.49e-06	9.5e-05	-8.6e-05	0.0972857	0.0142736	1
AC108519.1	0.000109	0.00230002	-0.00208203	0.0974981	0.959788	1
CNKSR2	8.28e-05	0.00173959	-0.00157409	0.0978899	0.544008	1
SCAI	0.00680018	0.142755	-0.129155	0.0980332	0.630446	1
PLXDC2	0.000969	0.0203208	-0.0183823	0.0981723	0.00150453	1
PTK2B	0.000467	0.0097641	-0.00883032	0.0984257	0.973997	1
MGAT5B	0.00214626	0.0448362	-0.0405437	0.0985382	0.17764	1
RERE	8.15e-06	0.000168	-0.000152	0.0999828	0.332977	1
SNED1	0.019235	0.396133	-0.357663	0.100027	0.00186475	1
TSHZ3	0.00155948	0.0320421	-0.0289231	0.100271	0.315746	1
NUFIP2	0.000918	0.0188346	-0.0169992	0.100389	0.981686	1
AP001347.1	3.76e-05	0.000771	-0.000696	0.100407	0.220187	1
MXI1	0.0201611	0.412006	-0.371684	0.100843	0.511136	1
MIR4500HG	0.000293	0.00596032	-0.00537529	0.101153	0.845332	1
ZDHHC14	0.0156171	0.315176	-0.283942	0.10218	0.0616316	1
ARID1B	0.125701	2.52788	-2.27648	0.102561	0.0203558	1
TSC1	0.000857	0.017179	-0.0154655	0.102879	0.698868	1
ITSN1	0.00672335	0.134181	-0.120735	0.103387	0.797871	1
ZNF365	0.0124546	0.247013	-0.222104	0.10407	0.55148	1
POGK	0.0222232	0.440411	-0.395965	0.104155	0.443753	1
SEC31A	0.00142549	0.0281691	-0.0253181	0.10447	0.731706	1
ZBTB20	0.000455	0.00897978	-0.00806974	0.104615	0.9508	1
SRRM2	0.0666462	1.30506	-1.17177	0.105477	0.240924	1
ATP8A1	0.00768578	0.15049	-0.135119	0.105486	0.809468	1
USP31	0.0235729	0.461141	-0.413995	0.105588	0.146984	1
ZNF638	0.070481	1.37515	-1.23419	0.105881	0.187453	1
SH3GLB1	0.00716037	0.139596	-0.125275	0.105969	0.898947	1
KLHL32	0.0464646	0.903741	-0.810811	0.106231	0.489752	1
ATG12	0.00760819	0.147624	-0.132407	0.106501	0.98827	1
NR2F1	0.00392997	0.0761381	-0.0682781	0.106672	0.98133	1
VWC2	0.0132283	0.255597	-0.22914	0.106974	0.827364	1
DTNB	0.024707	0.477051	-0.427637	0.107053	0.399538	1
SGSM1	0.00378792	0.0731073	-0.0655314	0.107101	0.252556	1
ZNF804B	0.012728	0.245318	-0.219862	0.107255	0.826776	1
TAPT1	0.00708396	0.136315	-0.122147	0.107438	0.628711	1
PDE10A	0.0923301	1.77239	-1.58773	0.107713	0.905745	1
SPOCK1	0.000439	0.00841158	-0.00753412	0.107853	0.110721	1
LCMT1	0.00480286	0.0917235	-0.0821177	0.108299	0.448569	1
RAPGEF4	0.0485385	0.923812	-0.826735	0.10869	0.86932	1
BCKDHB	0.0100798	0.191689	-0.171529	0.108783	0.415713	1
ADAM32	0.020348	0.386574	-0.345878	0.108898	0.242353	1
PCSK2	0.059617	1.13203	-1.0128	0.108957	0.0270093	1
VPS29	0.00791871	0.150326	-0.134489	0.108986	0.679221	1
SLC22A23	0.0115689	0.218981	-0.195843	0.109322	0.853871	1
MT-ND4L	0.00136917	0.0258921	-0.0231538	0.109429	0.138812	1
ARHGAP26	5.14e-05	0.000971	-0.000869	0.109571	0.314082	1
GOLGB1	0.00730796	0.138001	-0.123385	0.109595	0.125715	1
CNTN3	0.000372	0.00699126	-0.00624773	0.110076	0.523055	1
GALNTL6	0.00522386	0.0979417	-0.087494	0.110427	0.0947899	1
PAQR3	0.00113953	0.0213199	-0.0190408	0.110674	0.331876	1
AC007368.1	0.0286439	0.533754	-0.476467	0.111146	0.962731	1
SIK3	0.000389	0.00722252	-0.00644537	0.111443	0.213895	1
NSMAF	0.00169049	0.0312892	-0.0279082	0.111941	0.980869	1
FBXO38	0.00983408	0.181485	-0.161817	0.112289	0.500432	1
DUBR	0.000157	0.00290407	-0.00258914	0.112368	0.611676	1
OCRL	0.0194835	0.358526	-0.319559	0.112632	0.322566	1
WASF1	0.00868317	0.159501	-0.142134	0.112843	0.974072	1
SMC5	0.00259513	0.0476615	-0.0424712	0.112864	0.988676	1
MACROD2	0.0245968	0.451486	-0.402293	0.11293	0.237873	1
SYN3	0.00255382	0.0468294	-0.0417217	0.113051	0.0121124	1
TMEM33	0.0159614	0.291952	-0.260029	0.113351	0.987021	1
ADAMTSL3	0.000121	0.00220909	-0.0019673	0.113469	0.653703	1
TTC37	0.022637	0.41243	-0.367156	0.113824	0.362855	1
BBS9	0.00284358	0.0517992	-0.046112	0.113844	0.136167	1
RAPGEF5	0.0176093	0.320718	-0.285499	0.113866	0.125984	1
RPL18	0.0246145	0.447487	-0.398258	0.114085	0.554152	1
NTRK2	0.0507286	0.921084	-0.819627	0.114236	0.931353	1
NPM1	0.0101518	0.184256	-0.163953	0.114283	0.0113541	1
SORCS1	0.000465	0.00841928	-0.00748936	0.114567	0.0732343	1
ENOX1	0.0259951	0.469927	-0.417937	0.114769	0.522518	1
ELAVL4	0.0214688	0.387874	-0.344936	0.11484	0.983978	1
PNPLA8	0.0126174	0.227879	-0.202644	0.114882	0.989293	1
USP2-AS1	0.0154432	0.278585	-0.247698	0.115026	0.374467	1
CNTN6	1.83e-06	3.3e-05	-2.94e-05	0.115237	0.242864	1
HECW2	0.00224893	0.0404157	-0.0359178	0.115488	0.805984	1
SNAP91	0.0546212	0.978913	-0.869671	0.115824	0.00248155	1
PGP	0.0105387	0.188653	-0.167576	0.115967	0.0163793	1
LMBRD2	0.0140604	0.250602	-0.222481	0.116503	0.908217	1
CFAP221	0.00201559	0.0356615	-0.0316304	0.117413	0.757145	1
AC124290.1	0.0153771	0.271429	-0.240675	0.117705	0.844369	1
FAR2	0.00248066	0.0437769	-0.0388155	0.117735	0.724853	1
COG5	0.00329462	0.0581078	-0.0515185	0.117806	0.915356	1
GPHN	0.00261562	0.0460299	-0.0407987	0.118084	0.0398117	1
SCP2	0.00287834	0.050596	-0.0448393	0.118226	0.693554	1
PTMA	0.0295763	0.51893	-0.459778	0.118459	0.234664	1
PMM2	0.00573143	0.100471	-0.0890085	0.118571	0.977186	1
MAP3K21	0.0138848	0.243105	-0.215335	0.118723	0.907987	1
TTC3	0.0152988	0.267856	-0.237259	0.118726	0.0386179	1
UBE2E2	7.85e-07	1.37e-05	-1.22e-05	0.118739	0.0114601	1
BASP1-AS1	0.0123326	0.215312	-0.190647	0.119083	0.393491	1
AOPEP	0.0148732	0.257848	-0.228101	0.119975	0.898656	1
ST6GAL1	0.0177398	0.307088	-0.271608	0.120165	0.846855	1
RBM33	0.0164414	0.283774	-0.250892	0.120541	0.735726	1
ZNF264	0.00286674	0.0494422	-0.0437088	0.120636	0.822117	1
AL136456.1	0.0415308	0.715969	-0.632908	0.120691	0.296913	1
IL1RAPL1	0.148551	2.5575	-2.2604	0.120864	0.713325	1
TTLL11	0.000971	0.0166773	-0.0147354	0.121162	0.0224828	1
PPFIA3	0.000775	0.0132316	-0.0116814	0.121957	0.466609	1
ACAP2	0.0122391	0.208263	-0.183785	0.122373	0.344103	1
COX10	0.00690593	0.117167	-0.103356	0.122757	0.755353	1
FMN1	0.0660659	1.11824	-0.986109	0.123066	0.705007	1
PNISR	0.178048	2.99718	-2.64108	0.123786	0.00196681	1
DYNC1I1	0.000204	0.00342723	-0.00301909	0.124092	0.711677	1
NPIPB4	5.97e-08	1e-06	-8.8e-07	0.124453	0.708279	1
PSME3IP1	0.00960339	0.160251	-0.141044	0.124942	0.108797	1
CDH12	0.00059	0.00977882	-0.00859927	0.125796	0.0107244	1
PYGB	0.0184073	0.30355	-0.266735	0.126525	0.982879	1
FDFT1	0.0242799	0.400242	-0.351683	0.126576	0.978884	1
HSPA12A	0.00147267	0.0242311	-0.0212857	0.126827	0.30651	1
ADAMTS10	0.0158253	0.259989	-0.228339	0.127033	0.0186481	1
INTS10	0.00319116	0.0523236	-0.0459413	0.1273	0.103376	1
TMEM161B-AS1	0.00205639	0.0335513	-0.0294385	0.127972	0.380856	1
EIF4G3	0.00693661	0.11303	-0.099157	0.128146	0.639821	1
LRRC37A2	0.000139	0.00225833	-0.00198107	0.128182	0.000491	1
METTL8	4.29e-05	0.000696	-0.00061	0.12872	0.436757	1
KMT2A	0.0230638	0.374194	-0.328067	0.128739	0.44056	1
MEF2D	0.00898379	0.144622	-0.126654	0.129815	0.811103	1
FAM13A	0.000162	0.00260154	-0.0022779	0.130003	0.119547	1
RYBP	0.00941086	0.150607	-0.131785	0.130634	0.624304	1
COL6A1	0.0165572	0.263894	-0.23078	0.131204	0.791103	1
PLCB4	0.007415	0.117681	-0.102851	0.131801	0.0098457	1
TCP1	0.0105824	0.167223	-0.146058	0.132412	0.798907	1
ITPR1	0.0241811	0.38153	-0.333168	0.132627	0.972296	1
CNIH1	0.00833851	0.131215	-0.114538	0.133005	0.599678	1
KLF3-AS1	0.0123032	0.193445	-0.168838	0.133121	0.984468	1
MBNL2	0.000213	0.00332476	-0.00289899	0.134083	0.0102396	1
GDI1	0.0110007	0.171534	-0.149533	0.134308	0.284299	1
DOK6	0.00134327	0.0208944	-0.0182078	0.134661	0.965413	1
GPR180	0.0182651	0.283917	-0.247387	0.134758	0.937447	1
PRPF19	0.00808623	0.125226	-0.109054	0.135298	0.962978	1
RAB14	0.0124287	0.192416	-0.167559	0.135342	0.866644	1
KCNH1	0.304232	4.70917	-4.10071	0.135367	0.405569	1
COBLL1	0.0421224	0.648128	-0.563883	0.136234	0.672672	1
RPS28	0.0176375	0.270969	-0.235694	0.136457	0.451363	1
DPY19L2	0.00147221	0.0224235	-0.0194791	0.137723	0.805955	1
KANSL1L	0.0198249	0.301774	-0.262125	0.137812	0.953651	1
OFD1	0.0104158	0.158359	-0.137527	0.13799	0.957666	1
CAPRIN1	0.015012	0.228219	-0.198195	0.138002	0.989002	1
KPNA1	0.0247001	0.374587	-0.325187	0.138363	0.969308	1
LRRTM3	0.00220597	0.0334339	-0.029022	0.138454	0.749623	1
LINC01138	0.0100619	0.152332	-0.132209	0.138616	0.978293	1
FAM126B	0.01846	0.278924	-0.242004	0.138909	0.971993	1
QSER1	0.00178161	0.0268383	-0.0232751	0.13936	0.128903	1
FARP2	0.0120662	0.181695	-0.157563	0.139417	0.410642	1
MDN1	0.0137948	0.207554	-0.179965	0.13954	0.247128	1
SH3D19	0.016576	0.248549	-0.215397	0.140053	0.498312	1
NOL4	2.77e-05	0.000415	-0.000359	0.140375	0.143038	1
ESRRG	0.0577552	0.863445	-0.747935	0.140498	0.451201	1
KCNB2	0.00124208	0.0185577	-0.0160736	0.140592	0.0272319	1
SMYD3	0.0406431	0.60716	-0.525874	0.140612	0.460467	1
SYNPR	0.000414	0.00618231	-0.00535444	0.140645	0.274893	1
TNPO1	0.0104114	0.155364	-0.134541	0.140777	0.886027	1
ATP9B	0.0228689	0.340675	-0.294937	0.141037	0.0838337	1
PSME4	0.000448	0.00666199	-0.0057659	0.141319	0.416295	1
MIAT	0.000138	0.00205555	-0.0017788	0.141461	0.135632	1
KSR2	0.0644021	0.95483	-0.826026	0.141758	0.13771	1
TTTY14	0.105606	1.56538	-1.35416	0.141792	0.350538	1
CFAP70	0.0314901	0.464282	-0.401302	0.142608	0.660086	1
PBX1	0.00550031	0.0809003	-0.0698997	0.142976	0.645734	1
TMTC2	0.010232	0.150341	-0.129877	0.143133	0.140682	1
MSANTD4	0.00447402	0.0656803	-0.0567323	0.143268	0.239622	1
MT-ATP6	0.00145977	0.021387	-0.0184675	0.143577	0.695462	1
DHRS7B	0.000458	0.00670564	-0.00578977	0.14366	0.255864	1
BSG	0.0376953	0.551904	-0.476514	0.14368	0.640082	1
SNX31	0.107587	1.57515	-1.35997	0.143685	0.32655	1
OSBP2	0.0301135	0.440808	-0.380581	0.143711	0.00904974	1
PPFIBP1	0.0032873	0.0478616	-0.041287	0.144545	0.891058	1
TMEM132B	0.0535696	0.779557	-0.672418	0.144623	0.417565	1
NSUN6	0.0121471	0.176729	-0.152435	0.144656	0.552509	1
LYPD6B	0.00172445	0.0250065	-0.0215576	0.14517	0.512186	1
CYB5D2	0.00890115	0.128852	-0.11105	0.145442	0.932116	1
SPIDR	0.000305	0.0044191	-0.00380847	0.145463	0.00177941	1
CACNA1D	0.0730331	1.05663	-0.910563	0.14553	0.422815	1
GNPDA2	0.0188784	0.273012	-0.235255	0.145597	0.473127	1
LIN52	0.0162202	0.234069	-0.201629	0.145931	0.650831	1
AC120193.1	0.0368452	0.531419	-0.457728	0.146015	0.351809	1
DDX42	0.00158143	0.022742	-0.0195791	0.146478	0.879138	1
SSB	0.0315491	0.451522	-0.388424	0.147236	0.981204	1
ESYT3	0.0121397	0.173555	-0.149275	0.147405	0.583938	1
KDM6A	0.000218	0.00311748	-0.00268054	0.147701	0.971063	1
OTUD7A	0.00875891	0.124327	-0.106809	0.148546	0.170853	1
WDR48	0.00159454	0.0226289	-0.0194398	0.148578	0.545363	1
CFAP161	0.00450367	0.0638949	-0.0548876	0.148625	0.774499	1
EPRS1	0.00995128	0.141029	-0.121126	0.148799	0.306166	1
ARHGEF6	0.00151633	0.0214701	-0.0184374	0.148942	0.358205	1
HIVEP2	0.0918402	1.29979	-1.11611	0.149016	0.369662	1
MTDH	0.0123466	0.174317	-0.149624	0.149403	0.667786	1
SATB2	0.0122968	0.173565	-0.148971	0.149449	0.623524	1
GLRA3	0.0125546	0.177005	-0.151896	0.149629	0.0834325	1
C1orf61	0.0201287	0.28335	-0.243093	0.149879	0.625232	1
CRY1	0.0125823	0.177047	-0.151882	0.149946	0.787625	1
AZIN1-AS1	0.00109202	0.0153561	-0.0131721	0.150049	0.550088	1
CASC2	0.00717065	0.10072	-0.0863791	0.150232	0.302329	1
TBCD	0.00225447	0.0316525	-0.0271435	0.150305	0.593901	1
NUP214	0.0149947	0.208909	-0.17892	0.151557	0.672288	1
NOL10	0.00322076	0.0448581	-0.0384166	0.151609	0.930482	1
WASHC5	0.0134877	0.187802	-0.160826	0.151654	0.561202	1
NRF1	0.00359884	0.0500105	-0.0428129	0.151979	0.109108	1
ALG1L9P	0.0029638	0.0410569	-0.0351293	0.152493	0.236009	1
AC073050.1	0.00484386	0.0670957	-0.057408	0.152506	0.109711	1
PCDH11Y	4.86e-05	0.000671	-0.000574	0.152864	0.521678	1
S100PBP	0.0142465	0.19668	-0.168187	0.153057	0.803386	1
MIR9-3HG	0.0140962	0.194592	-0.1664	0.153067	0.0696177	1
EIF1	0.0359425	0.495912	-0.424027	0.153154	0.0618798	1
PKD1L1	0.00232818	0.0321064	-0.0274501	0.153238	0.243798	1
AC053527.2	0.024445	0.336865	-0.287975	0.153356	0.048386	1
CBWD6	2.27e-05	0.000312	-0.000266	0.153645	0.028497	1
COL26A1	0.0205756	0.282861	-0.24171	0.153754	0.0572136	1
DMGDH	0.000588	0.00806769	-0.00689092	0.154188	0.860584	1
CDK5RAP1	0.0188583	0.258541	-0.220824	0.154211	0.883703	1
KIAA0825	0.00503973	0.0689805	-0.058901	0.154482	0.247772	1
MT-CO3	0.000516	0.00706442	-0.00603211	0.154491	0.0343267	1
BRD8	0.0252644	0.34562	-0.295091	0.15457	0.498859	1
CCDC39	0.0247386	0.338389	-0.288912	0.154589	0.427878	1
OCA2	0.00446652	0.0610228	-0.0520898	0.154788	0.289269	1
UBN1	0.00499651	0.0682492	-0.0582562	0.154823	0.978183	1
AC016831.6	0.00278555	0.038001	-0.03243	0.155033	0.00144761	1
LINC02223	0.00540303	0.0736899	-0.0628838	0.155077	0.504158	1
RORB-AS1	0.021289	0.29035	-0.247772	0.155079	0.48149	1
JAKMIP2	0.00114039	0.0155342	-0.0132534	0.155283	0.0108762	1
LINC02254	0.00930645	0.12608	-0.107467	0.156202	0.250915	1
MYH10	0.0154691	0.209466	-0.178527	0.156285	0.0038333	1
MAPK8	0.00956142	0.129209	-0.110086	0.156627	0.00729704	1
SIPA1L1	0.00129509	0.0174967	-0.0149065	0.156672	0.154	1
TTC33	0.0144102	0.194472	-0.165651	0.156855	0.290263	1
TMEM165	0.0220784	0.297322	-0.253165	0.157217	0.383443	1
KIF13B	0.0215968	0.290452	-0.247258	0.157442	0.930787	1
DDX5	0.0284243	0.381501	-0.324652	0.157786	0.391787	1
HNRNPH3	0.0157867	0.211736	-0.180162	0.157905	0.285064	1
SNHG5	0.00397785	0.0532138	-0.0452581	0.158349	0.938733	1
GRIA3	0.15002	2.00625	-1.70621	0.158404	0.00380628	1
AP5M1	0.000959	0.0128079	-0.0108892	0.158692	0.802168	1
AC079380.1	0.0387369	0.515957	-0.438483	0.159094	0.565891	1
CYCS	0.0170122	0.22622	-0.192195	0.159379	0.166642	1
CSTF3	0.0379454	0.503154	-0.427263	0.159867	0.193587	1
NCS1	0.0154276	0.204383	-0.173528	0.160025	0.390183	1
MLLT6	0.00291021	0.0385391	-0.0327187	0.160092	0.633434	1
CFAP299	7.82e-05	0.00103453	-0.000878	0.160279	0.0772329	1
SCAPER	0.0472181	0.622694	-0.528258	0.160816	0.0726446	1
SC5D	0.000378	0.00498019	-0.00422463	0.16088	0.958418	1
WDR35	0.00106931	0.0140595	-0.0119209	0.161338	0.882646	1
CAMK2G	0.0159886	0.209367	-0.17739	0.162051	0.954224	1
PGAP1	0.0067776	0.0887451	-0.0751899	0.162062	0.63073	1
AC098588.3	0.00699512	0.0915637	-0.0775734	0.162119	0.72742	1
MAPK1	0.0500794	0.654866	-0.554707	0.162295	0.331413	1
IMMP2L	0.115795	1.51289	-1.2813	0.162448	0.104179	1
WDR7	0.000195	0.00254751	-0.0021568	0.162781	0.614098	1
MAP4K3-DT	0.0173468	0.226101	-0.191407	0.162867	0.437878	1
TFDP1	0.00634089	0.0824863	-0.0698045	0.163213	0.338291	1
SIDT1	0.000516	0.00670422	-0.00567229	0.163416	0.78436	1
UBXN2B	0.0153009	0.198434	-0.167832	0.163757	0.469028	1
PPP4R3A	0.00772989	0.100114	-0.0846544	0.163992	0.862962	1
APLP1	0.0470746	0.609329	-0.51518	0.164097	0.919479	1
PTCHD4	0.00309573	0.0399594	-0.0337679	0.164593	0.885851	1
STX18-AS1	0.0169983	0.21892	-0.184923	0.164995	0.0769207	1
ZBED5	0.00610723	0.0785691	-0.0663546	0.16519	0.625464	1
FAM189A1	0.085968	1.10458	-0.93264	0.165416	0.463246	1
CCDC186	0.00429336	0.0551607	-0.046574	0.165427	0.191378	1
GPR158	0.0204457	0.261424	-0.220532	0.166292	0.780028	1
PKNOX2	0.0936049	1.19635	-1.00914	0.166369	0.806502	1
BIRC2	8.11e-05	0.00103494	-0.000873	0.166683	0.906223	1
AC009899.1	0.00670751	0.0854803	-0.0720652	0.166891	0.958911	1
MED13L	1.68e-05	0.000214	-0.00018	0.167056	0.44227	1
ARF3	0.0534293	0.679657	-0.572798	0.167223	0.975949	1
YLPM1	0.0154123	0.195688	-0.164864	0.167563	0.0661588	1
GUCY1A2	0.000657	0.00830533	-0.0069923	0.168229	0.227476	1
GABRB3	0.175606	2.21221	-1.86099	0.168998	0.583766	1
DENND1A	0.000286	0.00359212	-0.00302092	0.169291	0.429201	1
GRIN2B	0.16951	2.12283	-1.78381	0.170086	0.260762	1
FAM184A	0.0307765	0.383948	-0.322395	0.170798	0.535915	1
GATB	0.0183736	0.228961	-0.192214	0.171005	0.272792	1
ATRX	0.00374219	0.0466287	-0.0391443	0.171023	0.0405459	1
SCFD1	0.00633192	0.0788352	-0.0661714	0.171169	0.868973	1
PPP2R2A	0.00798895	0.0993338	-0.0833559	0.171417	0.0988547	1
LINC00159	0.00647945	0.0805236	-0.0675647	0.171512	0.127377	1
ZCWPW2	0.000468	0.00581105	-0.00487582	0.171519	0.0127334	1
AC005670.3	0.0129847	0.161079	-0.135109	0.171848	0.759467	1
KCTD16	0.176759	2.18249	-1.82897	0.172726	0.108119	1
MTHFD1L	0.0429442	0.530018	-0.44413	0.172805	0.329414	1
ZNF197	0.0105549	0.130054	-0.108944	0.173116	0.82641	1
SPARCL1	0.0373503	0.460214	-0.385513	0.173118	0.318606	1
SCN8A	0.130257	1.60417	-1.34366	0.173212	0.283106	1
MT-ND5	0.00722431	0.0889579	-0.0745093	0.173238	0.329791	1
RAB3GAP2	0.0150527	0.184909	-0.154803	0.173693	0.965258	1
ERC2	0.289605	3.55572	-2.97651	0.173789	0.265218	1
NCOA2	0.0224704	0.275678	-0.230737	0.173934	0.855875	1
UBAP2L	0.0132047	0.16151	-0.135101	0.17451	0.930472	1
SLC35F1	0.283962	3.46651	-2.89859	0.174877	0.135276	1
BCAS3	8.19e-05	0.000998	-0.000835	0.175067	0.836465	1
ARHGAP21	7.9e-05	0.000962	-0.000804	0.175368	0.0232929	1
RAD54L2	0.0116148	0.141294	-0.118065	0.175545	0.972085	1
RAI1	0.00056	0.00680066	-0.00568156	0.175721	0.229118	1
ARHGEF12	0.00104809	0.0127281	-0.010632	0.175874	0.747168	1
PIK3CB	0.00463904	0.0562757	-0.0469977	0.176083	0.48659	1
BTRC	0.00672947	0.0815384	-0.0680794	0.17631	0.777967	1
ZXDC	0.00646948	0.0780998	-0.0651608	0.177019	0.870308	1
ANKRD12	0.0311331	0.375794	-0.313528	0.177043	0.544844	1
NLK	0.0289692	0.349117	-0.291178	0.177351	0.573142	1
CLHC1	0.0176706	0.212895	-0.177554	0.177404	0.202691	1
DICER1	0.00444806	0.0535625	-0.0446664	0.177505	0.616873	1
PPP1R9A	0.0491841	0.591322	-0.492953	0.177813	0.0151698	1
AC109466.1	0.000412	0.00494865	-0.00412535	0.177831	0.0827471	1
AFG1L	0.0151583	0.181815	-0.151498	0.17827	0.446086	1
POLR2J3	0.061301	0.734818	-0.612216	0.178389	0.0221071	1
NFIC	0.00769126	0.0921527	-0.0767702	0.178479	0.0977469	1
AC060780.1	0.000161	0.00192405	-0.00160186	0.179099	0.131364	1
IL12RB2	0.00355518	0.0424135	-0.0353031	0.179319	0.58203	1
APOOL	0.0214624	0.255116	-0.212192	0.180033	0.497249	1
CELSR2	0.00880796	0.104644	-0.0870285	0.180133	0.451489	1
RPL6	0.0360049	0.426396	-0.354386	0.180763	0.395888	1
RPS6KA2	0.0138562	0.163348	-0.135636	0.181666	0.238011	1
DCHS2	0.0312123	0.367697	-0.305272	0.181806	0.638263	1
PPIL2	0.011256	0.132545	-0.110033	0.181891	0.981447	1
LINC01250	0.0540765	0.636506	-0.528353	0.181976	0.149152	1
USP10	0.018645	0.219169	-0.181879	0.18224	0.282355	1
RBBP6	0.0102397	0.120276	-0.0997969	0.182389	0.117293	1
ZFR2	0.00634106	0.074437	-0.0617549	0.182511	0.506641	1
CCDC3	0.00082	0.00961844	-0.00797768	0.182759	0.062308	1
TRMT11	0.0467835	0.545181	-0.451614	0.183978	0.32466	1
LUC7L3	0.106995	1.24477	-1.03079	0.184311	0.243334	1
LMF1	0.00253556	0.0294107	-0.0243396	0.184914	0.0851074	1
CCDC59	0.055402	0.641103	-0.530299	0.185395	0.01915	1
EML2	0.00623278	0.0720536	-0.0595881	0.185595	0.865627	1
DCLK1	0.0294335	0.339619	-0.280752	0.185981	0.176265	1
MAP2K4	0.0302072	0.348382	-0.287967	0.186077	0.420882	1
ARHGAP20	0.0150322	0.173348	-0.143283	0.186101	0.832091	1
ATXN3	0.0114465	0.131694	-0.108801	0.186571	0.182583	1
AL592183.1	0.0142344	0.163375	-0.134906	0.187065	0.206814	1
AL117336.2	0.0029935	0.0343033	-0.0283163	0.18739	0.601406	1
TRANK1	0.0109211	0.125029	-0.103187	0.187585	0.935379	1
RAB11FIP3	0.0139998	0.159775	-0.131776	0.188229	0.0628093	1
CROCC	0.00225053	0.0256537	-0.0211527	0.188476	0.0571771	1
CSRNP3	0.000124	0.00140724	-0.00115921	0.189421	0.822482	1
TTC28	0.0531162	0.602629	-0.496397	0.189451	0.883619	1
PTPN11	0.0234381	0.265777	-0.218901	0.18956	0.955451	1
ARL6	0.00920083	0.104296	-0.0858941	0.189635	0.285628	1
AF117829.1	0.0205931	0.233048	-0.191861	0.189978	0.799993	1
PIP4K2C	0.0192678	0.217901	-0.179365	0.190121	0.751832	1
MICAL3	0.229261	2.58932	-2.1308	0.190395	0.00823676	1
YWHAH	0.0497646	0.561542	-0.462013	0.190585	0.327669	1
FLRT2	0.122862	1.38595	-1.14023	0.190648	0.263569	1
MIR222HG	0.0135424	0.152765	-0.12568	0.190649	0.698864	1
KIAA0930	0.0188171	0.211743	-0.174109	0.191166	0.890645	1
COPA	0.0142258	0.159898	-0.131446	0.191403	0.98589	1
GNAQ	0.0234727	0.263727	-0.216781	0.191487	0.981386	1
BMPER	0.0491721	0.552352	-0.454008	0.191533	0.670717	1
MPDZ	0.0102447	0.115035	-0.0945458	0.191614	0.0077158	1
CDKL1	0.00686823	0.0770186	-0.0632822	0.191894	0.128662	1
CFAP54	0.000287	0.00320602	-0.00263297	0.192356	0.127387	1
TMEM67	0.00071	0.00793563	-0.00651612	0.192516	0.955925	1
FAM120A	0.000448	0.00500231	-0.00410657	0.192737	0.123307	1
LDHB	0.0188374	0.210046	-0.172371	0.193091	0.777951	1
EXD2	0.0154361	0.171945	-0.141073	0.193306	0.946906	1
SEC22B	0.0335302	0.373475	-0.306414	0.193319	0.475633	1
TBC1D14	0.00460537	0.0512741	-0.0420633	0.193413	0.872551	1
PPARD	0.0116307	0.129238	-0.105976	0.19383	0.682452	1
AC139887.2	0.00802332	0.0890899	-0.0730433	0.193982	0.0115858	1
SCYL2	0.0153588	0.170537	-0.13982	0.193987	0.769302	1
PDE4DIP	0.0242111	0.267978	-0.219556	0.194665	0.0293365	1
FECH	0.0105727	0.116999	-0.0958539	0.194708	0.920627	1
NPDC1	0.0133515	0.147671	-0.120968	0.194822	0.825983	1
AC021134.1	0.00187696	0.0207536	-0.0169997	0.194885	0.586968	1
C20orf194	0.000782	0.00864096	-0.00707765	0.194931	0.241483	1
EIF4H	0.0355201	0.392074	-0.321033	0.195253	0.319807	1
MAP4K3	0.00848502	0.0936475	-0.0766775	0.195278	0.276328	1
RAPGEF1	0.00220377	0.0243102	-0.0199027	0.195387	0.0194015	1
COPB2	0.0391417	0.431613	-0.353329	0.19547	0.872175	1
CERS4	0.097679	1.07702	-0.881666	0.195485	0.0410842	1
TBR1	0.0431953	0.475972	-0.389582	0.195623	0.190211	1
AC090578.1	0.109435	1.20461	-0.985739	0.195849	0.203243	1
TANC2	0.0142846	0.157235	-0.128665	0.195854	0.162471	1
DNER	0.0512576	0.563967	-0.461451	0.195946	0.0784329	1
SLIT1	0.0250107	0.275148	-0.225127	0.195973	0.102775	1
MYRIP	0.371255	4.08296	-3.34045	0.196041	0.216861	1
NR2C1	0.0157469	0.173048	-0.141554	0.196206	0.806955	1
GLCCI1	0.0022804	0.0250535	-0.0204927	0.196262	0.139326	1
RYR1	1.14e-05	0.000126	-0.000103	0.196295	0.063418	1
EXOC4	0.0185804	0.203842	-0.166682	0.19657	0.395599	1
USP53	0.0108084	0.118441	-0.0968238	0.19682	0.71249	1
CCNL1	0.0284276	0.311484	-0.254628	0.196841	0.918963	1
MAGI3	0.000111	0.00120934	-0.000988	0.197206	0.0557571	1
SDK1	0.0193517	0.211676	-0.172972	0.197212	0.000397	1
ADGRL4	0.0460283	0.503357	-0.4113	0.197262	0.822978	1
ARSG	0.00929488	0.101517	-0.082927	0.197541	0.588142	1
MIR99AHG	0.334823	3.65121	-2.98157	0.197878	0.615613	1
TCEA1	0.011434	0.124357	-0.101489	0.198457	0.791575	1
TMSB15B-AS1	0.00370212	0.0402172	-0.0328129	0.198713	0.128919	1
TSPAN13	0.0142641	0.154942	-0.126414	0.198732	0.367204	1
RTN4RL1	0.0388854	0.421116	-0.343345	0.199393	0.410744	1
ZMAT1	0.000658	0.00710151	-0.00578535	0.200175	0.540869	1
NAPA	0.026943	0.290481	-0.236595	0.200378	0.964955	1
PLPPR4	0.021681	0.233347	-0.189985	0.200759	0.847209	1
TMEM120B	0.00568556	0.0611347	-0.0497636	0.200968	0.0550601	1
ZEB2	0.0244712	0.262674	-0.213731	0.201352	0.0103553	1
ANXA4	0.00339149	0.0363855	-0.0296025	0.201467	0.953003	1
AC099517.1	0.0443836	0.475294	-0.386527	0.201875	0.581919	1
VPS13A	0.0368369	0.394369	-0.320695	0.201937	0.00700009	1
PPP6R2	0.0100972	0.108056	-0.0878614	0.202025	0.274136	1
MON2	0.0178859	0.19132	-0.155548	0.202127	0.683329	1
GABRA5	0.0153743	0.164407	-0.133659	0.20219	0.869536	1
NBEA	0.265897	2.84299	-2.31119	0.202223	0.126967	1
ZNF280D	0.0132145	0.141047	-0.114618	0.202608	0.779636	1
STAM2	0.0244406	0.260865	-0.211983	0.202614	0.563555	1
RBMS1	0.0269972	0.288056	-0.234061	0.202689	0.739473	1
AL139260.1	0.0133171	0.141968	-0.115334	0.202883	0.00944164	1
TMED10	0.0228218	0.242753	-0.197109	0.203381	0.96283	1
AC124852.1	0.270565	2.87622	-2.33509	0.203518	0.0956017	1
KYAT1	0.038191	0.405779	-0.329397	0.203633	0.632068	1
PDCD10	0.0194231	0.20627	-0.167424	0.203742	0.0120958	1
MARCHF7	0.0235949	0.250112	-0.202923	0.204157	0.662101	1
KCNQ2	0.0465386	0.492817	-0.39974	0.204388	0.0435176	1
CCND3	0.0821015	0.869225	-0.705022	0.204435	0.0464724	1
HTR2A	0.00424186	0.0449016	-0.0364179	0.204475	0.904735	1
MEG8	0.000209	0.00220482	-0.00178733	0.204967	0.165163	1
EPC2	0.00174831	0.0184436	-0.014947	0.205245	0.00570907	1
AC068051.1	0.0488901	0.51571	-0.417929	0.205268	0.0451073	1
AP1AR	2.77e-05	0.000292	-0.000237	0.205303	0.341308	1
ZNF718	0.0135187	0.142464	-0.115427	0.205484	0.147875	1
KIFC2	0.00718012	0.0755159	-0.0611557	0.205936	0.913661	1
EPM2AIP1	0.00489231	0.0513421	-0.0415575	0.206433	0.934192	1
ZFAND3	0.11183	1.17202	-0.948358	0.206739	0.089004	1
HPCA	0.0319656	0.334976	-0.271045	0.206763	0.450441	1
ADGRL1	0.0305558	0.320148	-0.259037	0.206802	0.0882751	1
COQ4	0.00272996	0.0285853	-0.0231254	0.206944	0.923097	1
NMT2	0.00598745	0.0625727	-0.0505978	0.207389	0.294555	1
PLXNA4	0.0188711	0.196971	-0.159229	0.207674	0.204183	1
ZNF675	0.00849475	0.0884859	-0.0714964	0.20814	0.0274237	1
ABHD8	0.0175247	0.182533	-0.147484	0.208158	0.145385	1
ENTPD6	0.00905894	0.0942864	-0.0761685	0.208327	0.32749	1
EFHD2	0.0138408	0.144029	-0.116348	0.208371	0.518684	1
ACAD11	0.0126772	0.131679	-0.106325	0.208794	0.969601	1
ZNF721	0.000958	0.00995056	-0.00803388	0.208882	0.00556557	1
SLC2A13	6.44e-05	0.000668	-0.00054	0.209124	0.0685755	1
FNBP1L	0.0473585	0.491165	-0.396448	0.209147	0.174267	1
NFE2L1	0.061194	0.634075	-0.511687	0.20936	0.696227	1
EXOC6B	0.126554	1.31085	-1.05774	0.209442	0.00231818	1
AUXG01000058.1	0.042021	0.435194	-0.351152	0.209474	0.0978113	1
GALNT17	0.339297	3.51008	-2.83149	0.20973	0.00120677	1
AC069437.1	0.0554825	0.573418	-0.462453	0.209956	0.0076767	1
SORBS1	0.000424	0.00436271	-0.00351384	0.21123	0.0686961	1
TUSC3	0.0257822	0.264592	-0.213028	0.2116	0.688545	1
SMYD2	0.00234135	0.0239465	-0.0192638	0.212401	0.319868	1
ZNF487	0.0189898	0.194216	-0.156237	0.212407	0.962615	1
PIK3R4	0.0152157	0.154994	-0.124563	0.213353	0.767693	1
TUBB4A	0.0797153	0.811796	-0.652365	0.213418	0.0534401	1
KCNN2	0.0114568	0.116657	-0.0937434	0.213449	0.204294	1
TJP1	0.000246	0.00250092	-0.00200943	0.213574	0.0145268	1
CAST	0.0288147	0.292995	-0.235366	0.213777	0.840101	1
AQP4-AS1	0.048169	0.488339	-0.392001	0.214484	0.240351	1
GRK5	0.000852	0.0086383	-0.00693371	0.214547	0.220037	1
CLEC16A	0.00710829	0.0719386	-0.057722	0.214899	0.0597998	1
KIAA0319	0.00479763	0.0485024	-0.0389072	0.215152	0.928629	1
CDC42SE2	0.019818	0.20032	-0.160684	0.215191	0.761708	1
RAD50	0.018696	0.188561	-0.151169	0.215722	0.89803	1
PI4KA	0.00495282	0.0499402	-0.0400346	0.215779	0.151752	1
PPARG	0.00670621	0.0673744	-0.053962	0.216653	0.753451	1
FAAH2	0.000901	0.00903589	-0.00723427	0.21703	0.213075	1
AC005261.1	0.00470401	0.0471368	-0.0377287	0.217278	0.910337	1
EPHB1	0.00674783	0.0675515	-0.0540558	0.217512	0.456394	1
TRIP12	0.0214885	0.214851	-0.171874	0.217813	0.892526	1
SETBP1	0.122162	1.22107	-0.976749	0.217882	0.0132527	1
ATAD1	0.0148761	0.148518	-0.118766	0.21817	0.739141	1
RNASET2	0.017807	0.1777	-0.142086	0.218278	0.853066	1
AGFG1	0.0187963	0.187076	-0.149484	0.218921	0.432054	1
ARMH3	0.0193309	0.192194	-0.153532	0.219178	0.436444	1
SMARCE1	0.0296855	0.29465	-0.235279	0.219586	0.450716	1
HSF2	0.0245665	0.243702	-0.194569	0.219724	0.939541	1
TRAPPC8	0.00700055	0.0693446	-0.0553435	0.220083	0.724215	1
CPSF6	0.0251799	0.249107	-0.198748	0.220391	0.945702	1
AFF2	0.0497365	0.491836	-0.392363	0.220498	0.186822	1
AL049828.1	0.00114987	0.0113643	-0.0090646	0.220638	0.037144	1
HGSNAT	0.0345163	0.340771	-0.271739	0.220897	0.948525	1
SRPK2	0.0163945	0.161387	-0.128598	0.221615	0.936922	1
PTPRE	0.060452	0.594413	-0.473509	0.221896	0.289992	1
GALNT18	0.143403	1.40745	-1.12065	0.222352	0.188795	1
HIBCH	0.0349331	0.342621	-0.272755	0.222523	0.643291	1
PNPLA7	0.0577225	0.566004	-0.450559	0.222581	0.300262	1
RGS6	0.270637	2.65281	-2.11153	0.222671	0.417135	1
FANCC	0.0353509	0.346443	-0.275742	0.22272	0.904707	1
CAMSAP2	0.00695362	0.0680145	-0.0541073	0.223201	0.656899	1
PTPN4	0.0226605	0.221633	-0.176312	0.223215	0.543213	1
ZNF518A	0.00223169	0.0218262	-0.0173628	0.223228	0.582884	1
TTC26	0.00524464	0.0512708	-0.0407815	0.223336	0.876913	1
ZBTB16	0.021619	0.211267	-0.168029	0.223427	0.165627	1
ZFAND1	0.0134958	0.131873	-0.104881	0.223449	0.514978	1
FRRS1L	0.0212756	0.207881	-0.16533	0.223463	0.961898	1
UNC13A	0.0142402	0.139115	-0.110635	0.223506	0.573006	1
SLC8A3	0.021519	0.210147	-0.167109	0.223596	0.938864	1
URGCP	0.00262899	0.0256093	-0.0203513	0.224223	0.0855386	1
SFMBT2	0.00300193	0.0292186	-0.0232147	0.224425	0.000313	1
RABGAP1L	0.49065	4.77452	-3.79322	0.224483	0.062152	1
WWC1	0.0314606	0.304661	-0.241739	0.225701	0.835613	1
DNM3	0.0474449	0.459206	-0.364316	0.225836	0.812718	1
UBB	0.0530067	0.512893	-0.406879	0.225907	0.969787	1
TRIM2	0.00252538	0.0244032	-0.0193524	0.226241	0.475387	1
ZNF331	0.00917123	0.0886136	-0.0702711	0.226268	0.110303	1
KCNC2	0.0318541	0.307329	-0.243621	0.226638	0.55604	1
PCGF5	0.000189	0.00181954	-0.00144194	0.226921	0.0277755	1
ANKRD30BL	0.000612	0.0058976	-0.00467287	0.227088	0.243762	1
IFT20	0.0207143	0.199096	-0.157668	0.227597	0.456241	1
LDLR	0.00110634	0.0106316	-0.0084189	0.227647	0.628207	1
WDPCP	0.0469629	0.45061	-0.356684	0.228035	0.723993	1
CWC27	0.000893	0.0085603	-0.00677521	0.228144	0.0331887	1
MAN1C1	0.00227524	0.0217948	-0.0172443	0.228457	0.772264	1
PARP8	0.00186516	0.0178621	-0.0141318	0.228521	0.260657	1
ABLIM2	0.00980637	0.0939054	-0.0742926	0.228542	0.00514709	1
ZNF141	7.67e-05	0.000734	-0.00058	0.22875	0.292687	1
TPPP	0.0101022	0.0965232	-0.0763188	0.229111	0.168939	1
STX8	0.00455389	0.0435094	-0.0344017	0.229119	0.0686119	1
AC005225.2	0.072541	0.692575	-0.547493	0.229306	0.0329503	1
CPEB4	0.0520097	0.495274	-0.391255	0.229969	0.942996	1
CDH11	0.0375827	0.357565	-0.282399	0.230203	0.756103	1
CHPT1	0.0342613	0.325433	-0.256911	0.230623	0.86313	1
TRPS1	0.0161875	0.153534	-0.121159	0.230998	0.744961	1
UNC5B	0.0189411	0.179279	-0.141397	0.231536	0.851474	1
YPEL2	0.0184506	0.174636	-0.137735	0.231536	0.783804	1
CIAO1	0.0335407	0.316872	-0.249791	0.23202	0.925351	1
RAB28	0.00226803	0.0213465	-0.0168104	0.232999	0.00541546	1
SMARCC1	0.00220576	0.0207367	-0.0163252	0.233297	0.508075	1
FOXJ3	0.0148086	0.139012	-0.109395	0.233683	0.834645	1
AHCYL1	0.00295221	0.0276783	-0.0217739	0.234012	0.867367	1
RC3H2	0.00714229	0.0668919	-0.0526074	0.234288	0.958336	1
EML5	0.00181985	0.0170373	-0.0133976	0.234392	0.924176	1
GRM7	0.0555459	0.519544	-0.408452	0.23463	0.827087	1
CLNS1A	0.0164352	0.153637	-0.120766	0.234781	0.82101	1
BTBD8	0.0258985	0.241684	-0.189887	0.235235	0.465021	1
MAN1A2	0.00294807	0.0275017	-0.0216055	0.235327	0.0492779	1
SH3GLB2	0.0133575	0.124548	-0.0978325	0.235455	0.785816	1
PKNOX1	0.00742441	0.0691801	-0.0543312	0.235632	0.0587451	1
UPP1	0.0244626	0.227759	-0.178833	0.235842	0.966113	1
HP1BP3	0.00483744	0.0450369	-0.035362	0.235854	0.000359	1
ZNF273	0.0208621	0.194177	-0.152453	0.235922	0.0774591	1
NGEF	0.0170554	0.158591	-0.12448	0.236181	0.727659	1
SUCO	0.0211413	0.196562	-0.15428	0.23621	0.794908	1
HSP90B1	0.0132105	0.122808	-0.0963868	0.236248	0.187293	1
PRKAR2B	0.0291403	0.270723	-0.212442	0.236416	0.369303	1
KIF5B	0.00806716	0.0748091	-0.0586748	0.236903	0.0732453	1
WDR43	0.017433	0.161493	-0.126627	0.23718	0.384732	1
CASC3	0.00165988	0.0153728	-0.012053	0.237243	0.944059	1
TASOR	0.00787316	0.0729117	-0.0571654	0.237261	0.554705	1
PIGU	0.0367093	0.339435	-0.266016	0.23767	0.48124	1
PLA2G4C	0.00854056	0.0788652	-0.0617841	0.238027	0.0713334	1
NASP	0.00285832	0.0263838	-0.0206671	0.238134	0.961303	1
HPCAL4	0.0604465	0.557216	-0.436323	0.238487	0.774289	1
PUM1	0.0319836	0.294778	-0.23081	0.23854	0.311616	1
RNF150	0.0459106	0.423125	-0.331304	0.238546	0.371822	1
TFDP2	0.000112	0.00103434	-0.000809	0.239156	0.00844261	1
FAF1	0.103362	0.950076	-0.743353	0.239261	0.311715	1
PER3	0.00230651	0.0211993	-0.0165863	0.239281	0.0770992	1
LINC02018	0.00147538	0.0135296	-0.0105789	0.239889	0.433525	1
DENND4A	0.104701	0.958434	-0.749033	0.240367	0.0736068	1
AC104806.2	0.00833313	0.0762694	-0.0596031	0.240411	0.604152	1
KCNQ1OT1	0.00580676	0.0531132	-0.0414997	0.240581	0.000225	1
CEP290	0.0513245	0.468871	-0.366222	0.240917	0.204039	1
ZSCAN31	0.0215403	0.196492	-0.153411	0.241314	0.0603946	1
MOB2	0.0310708	0.283305	-0.221163	0.241434	0.891689	1
RSBN1L	0.0208859	0.190156	-0.148384	0.241837	0.794631	1
SHOC2	0.0139056	0.126421	-0.09861	0.242228	0.6715	1
SRI	0.015336	0.139375	-0.108703	0.242326	0.375076	1
ERC1	0.0323718	0.294108	-0.229364	0.24241	0.884638	1
RMND5A	0.00241235	0.0218995	-0.0170748	0.242627	0.532285	1
FTL	0.0356367	0.323067	-0.251794	0.243003	0.465427	1
FAM27C	0.0244673	0.221608	-0.172673	0.243254	0.712383	1
SYT16	0.110263	0.998096	-0.777571	0.243413	0.315067	1
SNW1	0.0221754	0.200694	-0.156343	0.243465	0.930413	1
SMARCA2	0.00148456	0.0134201	-0.010451	0.243784	0.23765	1
ZZEF1	0.0306636	0.276889	-0.215562	0.244083	0.65991	1
LHFPL5	0.00879297	0.0792388	-0.0616529	0.244641	0.647938	1
LRRC8C	0.000852	0.00767434	-0.00597065	0.244717	0.636429	1
SPATA7	0.00944762	0.0850696	-0.0661743	0.244863	0.62967	1
DLGAP3	0.0156838	0.140953	-0.109585	0.245389	0.720986	1
SKI	0.0768879	0.690108	-0.536332	0.245748	0.129166	1
VDAC1	0.0212251	0.190361	-0.147911	0.245959	0.232289	1
AL033539.2	0.000125	0.00112505	-0.000874	0.246027	0.888279	1
TRHDE-AS1	0.0153545	0.137668	-0.106958	0.246044	0.258892	1
CRIM1	0.00406902	0.0363819	-0.0282439	0.24681	0.420549	1
AHCYL2	0.0019091	0.0170668	-0.0132486	0.246855	0.201602	1
TBC1D1	0.0120614	0.107703	-0.0835799	0.247172	0.279	1
KIAA1549L	0.0322419	0.287857	-0.223373	0.24722	0.715164	1
GRIN1	0.0969144	0.864498	-0.670669	0.247463	0.0111427	1
IGDCC3	0.00239909	0.0214003	-0.0166021	0.247465	0.169534	1
GAB1	0.00262293	0.0233567	-0.0181108	0.247947	0.336963	1
SMCHD1	0.0273153	0.242887	-0.188256	0.248349	0.948884	1
ZNF587B	0.00491678	0.0436448	-0.0338113	0.24883	0.285274	1
PRICKLE1	0.00270232	0.0239874	-0.0185828	0.248834	0.809164	1
AL591501.1	0.0420271	0.372921	-0.288867	0.248937	0.581112	1
HNRNPR	0.0254984	0.226216	-0.175219	0.248986	0.649035	1
PKP4	0.0487839	0.43265	-0.335083	0.249083	0.429622	1
AC007262.2	0.0249652	0.221271	-0.171341	0.249258	0.920548	1
KRTAP5-AS1	0.0419477	0.371753	-0.287858	0.249286	0.083021	1
WDR70	0.00917311	0.0812269	-0.0628807	0.249521	0.733901	1
ARMCX5-GPRASP2	0.0119627	0.105919	-0.0819936	0.249546	0.297282	1
SPRED2	0.0441521	0.390641	-0.302336	0.249753	0.816248	1
IBTK	0.0211674	0.187088	-0.144753	0.250043	0.222337	1
ADGRB1	0.00549766	0.0485782	-0.0375829	0.250118	0.0282588	1
ATG7	0.282747	2.49826	-1.93277	0.250134	0.38652	1
CFAP44	0.000659	0.00581451	-0.00449749	0.250321	0.355681	1
TVP23A	0.037663	0.33248	-0.257154	0.250386	0.457899	1
SHANK3	0.00165492	0.0145893	-0.0112794	0.250773	0.346253	1
KIF5C	0.0243818	0.214822	-0.166059	0.250931	0.359348	1
SH3YL1	0.000384	0.00338417	-0.0026155	0.251108	0.276142	1
VCP	0.0140487	0.123636	-0.0955389	0.25126	0.560738	1
MARF1	0.0367891	0.323726	-0.250148	0.251293	0.531945	1
RPAP2	0.000683	0.00600629	-0.00463967	0.2516	0.456105	1
DGLUCY	0.00256729	0.0225204	-0.0173859	0.25218	0.284707	1
DIAPH2	0.031327	0.274619	-0.211965	0.252371	0.43947	1
DNAJC9	0.0168662	0.147843	-0.11411	0.25239	0.936086	1
NPHP4	0.0287065	0.250969	-0.193556	0.25314	0.966477	1
SASH1	0.0198913	0.173812	-0.134029	0.253288	0.968403	1
LINC00894	0.0151421	0.132238	-0.101953	0.253452	0.0789502	1
HTR1E	0.00725804	0.063261	-0.0487449	0.254013	0.000691	1
FZD3	0.000581	0.00505814	-0.00389589	0.254405	0.397742	1
TNIK	0.0144899	0.126081	-0.0971012	0.254497	0.531946	1
TTC27	0.000605	0.0052532	-0.00404267	0.255229	0.546567	1
ZNF549	0.00362151	0.0314153	-0.0241723	0.255382	0.0687281	1
MARCKS	0.165226	1.4291	-1.09865	0.256226	0.521502	1
PINX1	0.0221586	0.190857	-0.14654	0.257442	0.589408	1
LDLRAD3	0.000852	0.00734133	-0.00563662	0.257451	0.0450199	1
CFAP91	0.00850347	0.0731893	-0.0561824	0.257653	0.427012	1
CHST15	0.00806323	0.0692981	-0.0531716	0.258083	0.00561635	1
STARD13	0.011049	0.0949158	-0.0728179	0.258214	0.362822	1
N4BP2L2	0.176502	1.51456	-1.16155	0.258538	0.1882	1
AL033504.1	0.112485	0.9649	-0.73993	0.258638	0.811072	1
KATNAL2	0.0151332	0.129732	-0.0994656	0.258821	0.500734	1
MAPK8IP3	0.011925	0.102217	-0.0783669	0.258856	0.959196	1
NAA30	0.000623	0.00533344	-0.00408799	0.259095	0.798994	1
CLVS1	0.017229	0.147408	-0.11295	0.259399	0.0739824	1
UNC13C	0.0196325	0.167916	-0.128651	0.259495	0.581045	1
ANKRD30B	0.053884	0.460627	-0.352859	0.25965	0.35601	1
MYO9A	0.0133956	0.114465	-0.0876734	0.259772	0.557899	1
TRAF3	0.0560065	0.478445	-0.366432	0.259851	0.0443561	1
ZNF532	0.0261691	0.223481	-0.171143	0.259946	0.230984	1
TMOD1	0.00607952	0.0519082	-0.0397492	0.260004	0.520894	1
GRIA1	0.215383	1.83743	-1.40666	0.260253	0.315174	1
PVT1	0.0241563	0.20592	-0.157608	0.260477	0.821176	1
ARAP2	0.0053035	0.0452094	-0.0346024	0.260479	0.408597	1
OLA1	0.0444527	0.378295	-0.289389	0.260979	0.928029	1
SLC16A1-AS1	0.051629	0.439236	-0.335978	0.261066	0.270292	1
PAPSS1	0.0277559	0.235835	-0.180323	0.261442	0.938	1
LINCR-0001	0.00109808	0.00932621	-0.00713004	0.261566	0.0620218	1
MNS1	0.00150421	0.0127659	-0.00975745	0.261791	0.046223	1
CDK13	0.0179174	0.151609	-0.115775	0.262675	0.110269	1
ZNF407	0.0342141	0.289455	-0.221027	0.262726	0.955598	1
MBNL1	0.0346896	0.293375	-0.223996	0.26283	0.0265021	1
SCARB1	0.0164969	0.139404	-0.10641	0.263072	0.0228005	1
VCL	0.0142002	0.119984	-0.091584	0.263101	0.478338	1
AASDH	0.0245432	0.207262	-0.158176	0.263267	0.644037	1
CAMK4	0.0204455	0.172626	-0.131735	0.263323	0.740219	1
AL355472.2	0.108863	0.918959	-0.701234	0.263385	0.166345	1
MRPS25	0.0360931	0.304456	-0.23227	0.263603	0.292136	1
CEP126	0.00193854	0.0163216	-0.0124445	0.264162	0.174896	1
TNFRSF19	0.0232027	0.195354	-0.148948	0.264166	0.672721	1
VPS13D	0.111422	0.936196	-0.713353	0.264778	0.0657368	1
CAB39	0.0765348	0.641278	-0.488208	0.265617	0.0101614	1
ABHD2	0.0299162	0.250502	-0.19067	0.265813	0.79419	1
AK5	6.11e-05	0.000511	-0.000389	0.26612	0.00607739	1
CTIF	0.0418013	0.348977	-0.265375	0.266717	0.237287	1
FLRT3	0.0555185	0.463386	-0.352349	0.266789	0.554404	1
YTHDC2	0.0489577	0.408004	-0.310089	0.26725	0.132549	1
MYO5C	0.0380361	0.316213	-0.240141	0.267993	0.665774	1
TSHZ1	0.00302946	0.0251564	-0.0190975	0.268343	0.601826	1
GOLGA8A	0.16741	1.38935	-1.05453	0.268522	0.59055	1
TRAF3IP2-AS1	0.00307765	0.0255086	-0.0193533	0.268919	0.0367423	1
TPST1	0.0323433	0.268022	-0.203336	0.268974	0.335929	1
LONP2	0.0315004	0.260702	-0.197701	0.269369	0.816179	1
KIAA1671	0.043411	0.359142	-0.27232	0.269482	0.938232	1
YTHDF3	0.0274677	0.227125	-0.172189	0.269641	0.814348	1
MIR3936HG	0.0654577	0.540876	-0.409961	0.269856	0.0119857	1
DGCR2	0.0373956	0.30899	-0.234199	0.269866	0.674144	1
DIP2C	0.328264	2.71172	-2.0552	0.269938	0.376979	1
SEM1	0.00921406	0.076088	-0.0576599	0.270049	0.025289	1
NEXMIF	0.010049	0.0829316	-0.0628337	0.270238	0.707572	1
CAP2	0.0247483	0.203971	-0.154474	0.270646	0.430558	1
PRKAG2	0.000643	0.00529785	-0.00401154	0.270817	0.0105609	1
ITSN2	0.0320476	0.263301	-0.199205	0.271617	0.0125673	1
RNF8	0.0174341	0.143111	-0.108243	0.271889	0.81105	1
FRAS1	0.0172531	0.141575	-0.107069	0.271998	0.73076	1
LIMS1	0.000326	0.00267425	-0.00202231	0.272066	0.139778	1
HIVEP3	0.148621	1.21796	-0.920717	0.272404	0.00445547	1
NCOA1	0.0531338	0.435296	-0.329029	0.272503	0.632344	1
WASL	0.0512669	0.419679	-0.317145	0.272741	0.600851	1
RMND1	0.0353665	0.289374	-0.218641	0.272893	0.802385	1
AC084198.4	0.0271795	0.222355	-0.167996	0.272939	0.576863	1
TAF4	0.00803226	0.0656595	-0.049595	0.273186	0.343753	1
USF3	0.010431	0.0851366	-0.0642745	0.273668	0.685342	1
LHFPL2	0.0055563	0.0453305	-0.0342179	0.273799	0.0309878	1
HS3ST2	0.0252793	0.206103	-0.155544	0.274004	0.442228	1
AC004540.1	0.0711812	0.580285	-0.437922	0.274036	0.165694	1
PHTF1	0.0264612	0.215647	-0.162725	0.274138	0.651687	1
CACHD1	0.00533561	0.0434814	-0.0328102	0.274148	0.904356	1
ERO1A	0.0301759	0.245281	-0.184929	0.274952	0.712681	1
DGKG	0.0650823	0.527571	-0.397406	0.27581	0.702585	1
SFXN1	0.00750748	0.0608539	-0.045839	0.275827	0.312586	1
RALGAPA1	0.000975	0.00790501	-0.00595431	0.275865	0.013453	1
DLGAP4	0.0279004	0.226091	-0.17029	0.275916	0.0917099	1
TANGO6	0.00318384	0.0257958	-0.0194282	0.275969	0.439552	1
IFT57	0.0133934	0.108392	-0.0816051	0.276326	0.176812	1
SPTBN1	0.0370403	0.299426	-0.225346	0.276683	0.770824	1
RPL13A	0.0349823	0.282449	-0.212484	0.277064	0.462236	1
MUC20	0.0314256	0.253417	-0.190566	0.277457	0.00370911	1
TBL1XR1	0.0523017	0.421034	-0.31643	0.278005	0.174514	1
TBC1D15	0.0241504	0.194301	-0.146	0.278189	0.934283	1
ARL6IP5	0.047268	0.378965	-0.284429	0.279302	0.123255	1
RAB12	0.00418426	0.0335411	-0.0251725	0.279356	0.717186	1
LRPAP1	0.107659	0.861877	-0.646558	0.279772	0.673127	1
PCF11	0.00315265	0.0252263	-0.018921	0.27993	0.206427	1
LENG8	0.0163325	0.130666	-0.0980006	0.279981	0.173065	1
PRRC2C	0.0421714	0.336975	-0.252632	0.280371	0.00165589	1
ZNF519	0.00204038	0.0162942	-0.0122134	0.280561	0.29834	1
TOGARAM1	0.00525891	0.0419801	-0.0314623	0.28069	0.760008	1
CFAP46	0.035721	0.285145	-0.213702	0.280695	0.00322202	1
FBXO9	0.0287937	0.229692	-0.172105	0.280911	0.467673	1
UBAP2	0.00345052	0.0275136	-0.0206125	0.281049	0.0855433	1
ALMS1	0.0175281	0.139733	-0.104676	0.281123	0.0153181	1
PPP3R1	0.000794	0.00632861	-0.0047404	0.28122	0.716659	1
USP4	0.00895491	0.0713633	-0.0534535	0.281233	0.0995329	1
STAG1	0.17802	1.41822	-1.06218	0.281336	0.00356251	1
ZNF544	0.0214531	0.170699	-0.127792	0.281733	0.85075	1
TANK	0.0484019	0.384863	-0.28806	0.281952	0.107294	1
LRPPRC	0.0434977	0.345709	-0.258714	0.2821	0.577809	1
UBE2D3	0.0525742	0.417794	-0.312645	0.282141	0.156787	1
NFIA	0.007474	0.0593434	-0.0443954	0.282417	0.820974	1
MARK4	0.00638917	0.0506659	-0.0378875	0.282825	0.0153776	1
DCUN1D2	0.01443	0.114219	-0.0853585	0.283423	0.771606	1
ACTN4	0.0226635	0.179224	-0.133897	0.283722	0.764155	1
SERAC1	0.00153998	0.0121781	-0.00909815	0.283724	0.318615	1
SAMD4A	0.019821	0.156698	-0.117056	0.28382	0.484067	1
FSTL4	0.699389	5.5221	-4.12332	0.284234	0.0933525	1
CNOT6	0.00750208	0.0591852	-0.0441811	0.284499	0.685097	1
BMERB1	0.0133825	0.105521	-0.0787561	0.284671	0.882342	1
FAM135A	0.0581511	0.45827	-0.341968	0.284851	0.184817	1
ZNF568	0.00101881	0.00802138	-0.00598377	0.285155	0.52459	1
LCORL	0.000452	0.00355976	-0.00265545	0.285175	0.150691	1
PRR14L	0.0195288	0.153707	-0.11465	0.285259	0.0908718	1
KIAA0753	0.0165567	0.13024	-0.0971268	0.285447	0.4508	1
MPP6	0.0166196	0.130694	-0.0974546	0.285549	0.921483	1
PAPOLA	0.014887	0.117042	-0.0872681	0.285624	0.259307	1
ANKRD24	0.0457365	0.359503	-0.26803	0.285696	0.303992	1
TMEM232	0.0747462	0.587218	-0.437725	0.285869	0.579733	1
AP3B1	0.000388	0.00304552	-0.00226995	0.285975	0.325306	1
NUS1	0.0274271	0.215171	-0.160317	0.286328	0.866103	1
VSTM2B	0.00693843	0.0543945	-0.0405177	0.286561	0.0202904	1
NBAS	0.040768	0.319243	-0.237707	0.286933	0.27896	1
IGF1R	0.00922402	0.0722186	-0.0537706	0.286989	0.0121583	1
SEPTIN11	0.00420902	0.0329165	-0.0244985	0.287365	0.53704	1
AC008127.1	0.0813173	0.635812	-0.473177	0.287431	0.306971	1
CTNNAL1	0.0272134	0.212684	-0.158257	0.287579	0.575622	1
TXNDC11	0.000947	0.00738644	-0.00549316	0.288112	0.86124	1
MAP3K10	0.0070106	0.0546822	-0.040661	0.288233	0.525681	1
MIRLET7BHG	0.0330347	0.257594	-0.191525	0.288328	0.551795	1
SCAMP5	0.0449938	0.350525	-0.260537	0.288633	0.410516	1
CHD9	0.0826674	0.641848	-0.476513	0.289754	0.346908	1
LY86-AS1	0.165462	1.28432	-0.953397	0.289848	0.63687	1
TIMM23B	0.000565	0.00438217	-0.00325256	0.289991	0.674814	1
TATDN3	0.0283554	0.219849	-0.163138	0.290222	0.131495	1
CHMP3	0.00161662	0.0125266	-0.00929334	0.290425	0.391557	1
ABCA3	0.0291972	0.226008	-0.167614	0.290764	0.0421878	1
RPGRIP1L	0.0358583	0.277076	-0.20536	0.291359	0.0686229	1
IQSEC1	0.6221	4.80649	-3.56229	0.291391	0.00601463	1
SAFB2	0.00658856	0.0509034	-0.0377263	0.2914	0.00162531	1
CSNK1G1	0.00414199	0.0319902	-0.0237063	0.291514	0.93714	1
ZNF292	0.0637824	0.492502	-0.364938	0.291592	0.695697	1
CRK	0.0100494	0.0775908	-0.0574921	0.29162	0.712931	1
DGKB	0.131124	1.01185	-0.749601	0.291804	0.306178	1
PIP5K1A	0.00950722	0.0733575	-0.0543431	0.291836	0.546434	1
MARK2	0.0359988	0.277677	-0.20568	0.291943	0.929236	1
DPF1	0.0398489	0.307302	-0.227604	0.292023	0.205874	1
GPC6	0.346175	2.66829	-1.97593	0.292187	0.281147	1
EDEM3	0.0137279	0.105658	-0.0782026	0.292681	0.854377	1
SYCP2	0.00170662	0.0131333	-0.00972002	0.29273	0.654068	1
GCC2	0.00129132	0.00993376	-0.00735112	0.29285	0.381106	1
BANP	0.00313297	0.0240912	-0.0178253	0.292987	0.0652239	1
RBFOX3	0.424468	3.26198	-2.41305	0.293194	0.0548535	1
GALNT2	0.108247	0.83122	-0.614727	0.293454	0.0340515	1
PNMA1	0.0237237	0.182081	-0.134634	0.293625	0.0109019	1
UNC5A	0.0523237	0.40144	-0.296793	0.293749	0.91003	1
EML6	0.217028	1.66433	-1.23028	0.293903	0.103536	1
C4orf50	0.000421	0.00322994	-0.00238745	0.293955	0.0177607	1
YY1AP1	0.0254855	0.195129	-0.144158	0.294444	0.524226	1
ZSWIM8	0.0195857	0.149938	-0.110766	0.294488	0.678332	1
SARM1	0.00798178	0.0610168	-0.0450532	0.294975	0.137104	1
PDS5A	0.000445	0.0034006	-0.00251074	0.295041	0.00121164	1
ATP1A1	0.0129008	0.0985233	-0.0727216	0.29531	0.679674	1
PLXNC1	0.00275447	0.0210259	-0.015517	0.29547	0.519229	1
RRAGD	0.00636578	0.0485868	-0.0358553	0.295509	0.54986	1
ASTN2	0.00626928	0.0478243	-0.0352858	0.295694	0.630142	1
MAN1A1	0.019523	0.148851	-0.109805	0.29587	0.0158499	1
PEX3	0.0302384	0.230472	-0.169995	0.295985	0.948541	1
CMSS1	0.00430607	0.0328016	-0.0241895	0.296177	0.714293	1
MLXIPL	0.00331065	0.025206	-0.0185847	0.296354	0.314226	1
MICU2	0.028806	0.218862	-0.16125	0.297064	0.843777	1
CACNG7	0.0241838	0.183613	-0.135245	0.297306	0.912034	1
APPL2	0.0181121	0.137458	-0.101234	0.297445	0.606722	1
MAPRE2	0.00418137	0.0316873	-0.0233246	0.297948	0.135596	1
ZMAT3	0.0408962	0.30978	-0.227987	0.298103	0.820493	1
CENPP	0.0039521	0.0299109	-0.0220067	0.298395	0.0156141	1
RABGAP1	0.0110152	0.0832887	-0.0612583	0.298719	0.456156	1
TPR	0.063623	0.480948	-0.353702	0.298805	0.373017	1
SUGT1	0.00945034	0.071436	-0.0525353	0.298816	0.465838	1
EXOC2	0.00244499	0.01848	-0.01359	0.298852	0.590013	1
GAPVD1	0.0245477	0.185508	-0.136412	0.29891	0.767576	1
ZBTB8OS	0.0384845	0.290617	-0.213648	0.299161	0.339476	1
DNAAF4	0.0283853	0.214069	-0.157298	0.299619	0.825825	1
PDZRN3	0.215492	1.62339	-1.1924	0.299993	0.121399	1
SLC30A9	0.0215662	0.162299	-0.119167	0.300349	0.44913	1
UBA6-AS1	0.0595347	0.448015	-0.328945	0.300365	0.843556	1
ADAMTS17	0.0154932	0.116542	-0.0855553	0.30051	0.334214	1
BIRC6	0.0306399	0.230257	-0.168977	0.300841	0.951114	1
LYRM4	0.0534091	0.401113	-0.294294	0.301061	0.467112	1
MBOAT7	0.0215242	0.161597	-0.118549	0.301176	0.55188	1
TMEM63C	0.0054359	0.0407862	-0.0299144	0.301388	0.0869082	1
NFX1	0.0067014	0.0502774	-0.0368746	0.301416	0.0410398	1
ZNF831	0.00903826	0.0677693	-0.0496927	0.301624	0.274515	1
CNN3	0.00257835	0.0193282	-0.0141715	0.301702	0.604296	1
FNIP1	0.0192884	0.144541	-0.105964	0.301827	0.44807	1
GABRG2	0.069265	0.518348	-0.379818	0.302298	0.271685	1
MTMR2	0.0186611	0.139632	-0.10231	0.302347	0.619479	1
SNX13	0.00255748	0.0191052	-0.0139903	0.302915	0.266348	1
SPATA5	0.0107474	0.0802846	-0.0587897	0.302925	0.434424	1
TRPM7	0.00242416	0.0181053	-0.0132569	0.302993	0.90588	1
LINC01902	0.0040761	0.0304427	-0.0222905	0.302997	0.914647	1
LDLRAD4	0.00279464	0.0208697	-0.0152804	0.303036	0.223478	1
PDPK1	0.0278693	0.208108	-0.15237	0.303057	0.336301	1
CRTC3	0.0477064	0.355993	-0.26058	0.303298	0.546444	1
VPS50	0.00142044	0.010592	-0.00775117	0.303546	0.0437135	1
SLC22A10	0.351775	2.62135	-1.9178	0.303786	0.0398788	1
FBRSL1	0.0405223	0.301794	-0.22075	0.303983	0.053885	1
PARP11	0.000967	0.00720269	-0.00526793	0.30408	0.619113	1
C12orf76	0.017957	0.133535	-0.0976206	0.304515	0.89552	1
ATXN7L1	0.022694	0.168732	-0.123344	0.304575	0.00107566	1
VTA1	0.0109817	0.0816311	-0.0596677	0.304655	0.284534	1
ABCB7	0.00969324	0.0720327	-0.0526462	0.304757	0.932649	1
SLC9B2	0.0278886	0.207087	-0.15131	0.305029	0.903524	1
ATXN10	0.0331426	0.246081	-0.179796	0.305057	0.607705	1
GPR89B	0.000123	0.000912	-0.000666	0.305212	0.775563	1
EXOC5	0.00121309	0.00899266	-0.00656647	0.305624	0.890378	1
PPP1R21	0.00458368	0.0339529	-0.0247855	0.305893	0.931131	1
XPO6	0.0181445	0.134137	-0.0978478	0.306594	0.924192	1
MINDY2	0.0642575	0.474519	-0.346004	0.30698	0.385157	1
MTG1	0.0226073	0.166925	-0.12171	0.307028	0.812323	1
ASIC2	0.394562	2.91257	-2.12345	0.307118	0.105791	1
PLEKHM3	0.0796973	0.587687	-0.428292	0.307494	0.428543	1
SLITRK5	0.00649565	0.0478747	-0.0348834	0.307673	0.36266	1
PTPRO	0.00826386	0.0608972	-0.0443695	0.30773	0.0703642	1
FRMD5	0.00066	0.00486416	-0.00354323	0.307939	0.353573	1
ARMC1	0.00800029	0.0588998	-0.0428992	0.308064	0.459949	1
ANKIB1	0.00311245	0.0229119	-0.016687	0.308104	0.21386	1
ZC3H12B	0.0249207	0.183236	-0.133395	0.308522	0.0337622	1
JPH1	0.000576	0.00423237	-0.00307994	0.308893	0.775026	1
TTC14	0.0234308	0.172079	-0.125217	0.308941	0.0378174	1
GIT2	0.0214669	0.157559	-0.114625	0.309161	0.512496	1
ZFP90	0.0213861	0.156956	-0.114184	0.309182	0.107185	1
CDKAL1	0.0236929	0.173886	-0.1265	0.309184	0.836578	1
MAP9	0.0807006	0.591749	-0.430348	0.309502	0.631801	1
AC007614.1	0.0435118	0.318637	-0.231613	0.309974	0.00758491	1
CCDC102B	0.0043465	0.0317949	-0.0231018	0.310364	0.747564	1
VWA8	0.0127062	0.0929042	-0.0674918	0.310527	0.120157	1
AL139393.1	0.0773459	0.565417	-0.410725	0.310601	0.21918	1
UBR2	0.0354034	0.258628	-0.187821	0.31085	0.135745	1
UBXN7	0.0183211	0.133811	-0.0971693	0.310924	0.951225	1
GPR135	0.00346401	0.0252814	-0.0183533	0.31119	0.607738	1
RUFY2	0.010217	0.0745441	-0.0541102	0.311297	0.000435	1
TTC39C	0.0827998	0.603881	-0.438281	0.311438	0.612524	1
TDO2	0.00128322	0.00935772	-0.00679128	0.311482	0.156103	1
METTL6	0.00538252	0.0392194	-0.0284544	0.311776	0.0749232	1
FGD4	0.000987	0.00718535	-0.00521229	0.311924	0.265281	1
CERS6	0.00566039	0.041226	-0.0299052	0.311935	0.226034	1
UBN2	0.00691361	0.050334	-0.0365068	0.312075	0.102783	1
SRRM3	0.0471989	0.34319	-0.248792	0.312537	0.0184761	1
CENPJ	2.85e-05	0.000207	-0.00015	0.312579	0.0166399	1
MCF2L	0.0550075	0.399913	-0.289898	0.312586	0.884311	1
HMGN1	0.0194967	0.141655	-0.102662	0.312814	0.037398	1
ANKRD44	0.00157238	0.0114175	-0.00827278	0.313027	0.0503172	1
ADGRL3	0.0740014	0.536463	-0.38846	0.313626	0.89486	1
ZCCHC14	0.000141	0.00101933	-0.000738	0.313864	0.0564001	1
WNK1	0.0303798	0.220075	-0.159315	0.313889	0.219739	1
ASH1L	0.120046	0.869558	-0.629466	0.313919	0.00150352	1
KCNT2	1.59e-05	0.000115	-8.35e-05	0.31404	0.460654	1
GOLM2	0.053894	0.390153	-0.282365	0.314134	0.538581	1
MTARC2	0.0517222	0.374115	-0.270671	0.314441	0.722582	1
KNDC1	0.000595	0.00430455	-0.00311398	0.314548	0.00212943	1
ITPRID2	0.0239762	0.173153	-0.125201	0.315011	0.775967	1
AC138627.1	0.00316671	0.0228576	-0.0165241	0.315204	0.488908	1
TENM2	0.00965321	0.0695696	-0.0502631	0.315773	0.0438186	1
ACOT7	0.0105922	0.0763157	-0.0551314	0.315873	0.00105569	1
TECPR2	0.0367783	0.264984	-0.191427	0.315874	0.875332	1
CHST11	0.0391149	0.281525	-0.203296	0.316256	0.0246656	1
UPF3B	0.0123445	0.0888427	-0.0641537	0.316279	0.0645539	1
AC124854.1	0.055099	0.396281	-0.286083	0.316523	0.215787	1
TAFA5	0.0431264	0.310116	-0.223863	0.31659	0.00392516	1
C2CD3	0.0206186	0.148075	-0.106838	0.317062	0.298685	1
WDR17	0.00269991	0.0193746	-0.0139747	0.317352	0.0195905	1
EPB41L3	0.000277	0.00197996	-0.00142664	0.318352	0.666933	1
COQ8A	0.0330252	0.236255	-0.170204	0.318498	0.849539	1
TRPC5	7.9e-05	0.000565	-0.000407	0.31863	0.131272	1
FRS2	0.0261048	0.186648	-0.134439	0.318696	0.576586	1
WDR12	0.0220397	0.157515	-0.113436	0.318854	0.344833	1
SERP2	0.0432888	0.309318	-0.22274	0.318929	0.856526	1
AC008014.1	0.000196	0.0014019	-0.00100935	0.319084	0.157106	1
CHSY1	0.000469	0.00334549	-0.00240683	0.319824	0.550893	1
CLOCK	0.0379436	0.270447	-0.194559	0.319859	0.833399	1
HECTD4	0.048171	0.34316	-0.246818	0.320058	0.114811	1
AC087500.1	0.0972326	0.692536	-0.498071	0.320127	0.104767	1
ODF2L	0.0172007	0.122212	-0.0878103	0.321039	0.853184	1
KIAA2026	0.0196584	0.139578	-0.100261	0.321296	0.209995	1
AC079781.5	0.0263336	0.186953	-0.134286	0.321336	0.0541518	1
RPTOR	0.0310805	0.220629	-0.158468	0.321379	0.36356	1
SYNDIG1	0.081825	0.580766	-0.417116	0.321429	0.0323493	1
NIN	0.0583515	0.414011	-0.297308	0.321563	0.579864	1
GPR107	0.00356011	0.0252529	-0.0181326	0.321661	0.910277	1
PWWP2A	0.00964606	0.0683928	-0.0491007	0.321821	0.0324478	1
LRRIQ1	0.0498068	0.353094	-0.253481	0.321871	0.0294083	1
STAT2	0.0257572	0.182332	-0.130818	0.322421	0.390102	1
SLC4A10	0.0226123	0.160064	-0.11484	0.322436	0.949072	1
MIOS	0.00322411	0.0228167	-0.0163685	0.322527	0.903871	1
NNT-AS1	0.0188744	0.133547	-0.0957979	0.322598	0.0397496	1
SORBS2	2.67e-05	0.000189	-0.000135	0.323627	0.0115657	1
SLC38A1	0.00453683	0.0320034	-0.0229298	0.323739	0.175068	1
TRIM24	0.00768995	0.0542359	-0.038856	0.32381	0.464592	1
XYLT1	0.12962	0.913698	-0.654458	0.324012	0.101614	1
CYP4V2	0.0167041	0.117488	-0.0840803	0.324846	0.0164334	1
TSG101	0.00369963	0.0260098	-0.0186105	0.325015	0.281858	1
B3GLCT	0.0551666	0.387775	-0.277442	0.325081	0.535792	1
TTC17	0.0279481	0.196401	-0.140505	0.325179	0.026182	1
STXBP5	0.211045	1.48249	-1.0604	0.325331	0.00480791	1
MPP7	0.00696756	0.0488935	-0.0349584	0.325721	0.456416	1
ABCC8	0.0244611	0.171527	-0.122605	0.325996	0.425458	1
AC105916.1	0.00777784	0.0545207	-0.0389651	0.326131	0.651275	1
CLIP1	0.0691426	0.484397	-0.346112	0.326347	0.0190151	1
N4BP2L1	0.0093569	0.0655246	-0.0468108	0.326507	0.0944602	1
SIPA1L3	0.109016	0.762613	-0.54458	0.326911	0.306082	1
CA8	0.0607134	0.424558	-0.303131	0.327052	0.58134	1
UMAD1	0.0516163	0.360904	-0.257672	0.327094	0.760241	1
SOX2-OT	0.00563026	0.0393214	-0.0280608	0.327538	0.13451	1
SVOP	0.0133538	0.093238	-0.0665305	0.327635	0.111544	1
ARMC2	0.0440704	0.307492	-0.219352	0.327901	0.59052	1
CDS2	0.0535244	0.372935	-0.265886	0.328436	0.0284718	1
DROSHA	0.00758337	0.0528048	-0.037638	0.328675	0.276437	1
SH3BGRL2	0.0298399	0.207438	-0.147758	0.329312	0.90492	1
RALGPS1	0.0175659	0.122086	-0.0869544	0.329395	0.0945326	1
SEC24D	0.0109982	0.076374	-0.0543776	0.329725	0.0766652	1
SCLT1	0.0290806	0.201863	-0.143702	0.329876	0.0475793	1
RAD23B	0.0339483	0.234844	-0.166947	0.331205	0.878998	1
SLC44A1	0.00614042	0.04247	-0.0301892	0.331273	0.490237	1
AC008415.1	0.000732	0.00505734	-0.0035929	0.331811	0.154565	1
TPD52	0.0331991	0.229249	-0.162851	0.3319	0.926169	1
REEP5	0.0538091	0.371492	-0.263874	0.331978	0.0171434	1
OSBPL8	0.0718317	0.495883	-0.35222	0.332005	0.0983743	1
DHRSX	0.000567	0.00391433	-0.00278006	0.33209	0.0957946	1
NBR1	0.000578	0.00399119	-0.00283455	0.332123	0.13179	1
WDR82	0.0551615	0.380459	-0.270136	0.332356	0.825822	1
ZMYND11	0.00136086	0.00938264	-0.00666092	0.332499	0.0197377	1
ZCCHC2	0.0283519	0.19541	-0.138706	0.332631	0.919378	1
NFAT5	0.0235816	0.162363	-0.1152	0.333036	0.477512	1
ASXL3	0.00266634	0.0183544	-0.0130218	0.333115	0.651834	1
PDGFC	0.0257244	0.177048	-0.125599	0.333186	0.0616782	1
FAM91A1	0.00118671	0.00816613	-0.00579271	0.333252	0.665345	1
RNF216P1	0.00481242	0.0331033	-0.0234785	0.3334	0.176748	1
TTBK2	0.0159433	0.109634	-0.0777477	0.333525	0.415683	1
STK35	0.00379544	0.0260883	-0.0184974	0.333692	0.116424	1
FAM66D	0.176129	1.2105	-0.858246	0.333734	0.25952	1
LINC00535	0.0186025	0.127824	-0.0906191	0.333818	0.594624	1
TCP10L	0.00391191	0.0268737	-0.0190499	0.333912	0.00152754	1
SUGP1	0.0242618	0.166485	-0.117962	0.334349	0.299144	1
MFSD1	0.00539049	0.0369841	-0.0262031	0.334408	0.298737	1
CEP89	0.0132178	0.0906022	-0.0641665	0.334777	0.157242	1
SH3KBP1	0.000473	0.0032442	-0.00229721	0.334945	0.653959	1
SGPP2	0.000991	0.00678894	-0.00480645	0.335099	0.0400293	1
AL589843.1	0.0319824	0.218922	-0.154957	0.335319	0.363027	1
ANAPC7	0.217842	1.49078	-1.05509	0.335417	0.0776029	1
TCAIM	0.0162014	0.110839	-0.0784362	0.335534	0.588448	1
PDE3B	0.00211965	0.0144893	-0.01025	0.335857	0.155342	1
PRPF18	0.00732462	0.0500501	-0.0354009	0.336005	0.923602	1
CRELD1	0.00273935	0.0187116	-0.0132329	0.336148	0.898526	1
PNMA8A	0.0596127	0.407121	-0.287895	0.336219	0.298226	1
CASTOR2	0.0709216	0.483548	-0.341705	0.336875	0.144572	1
DISP1	0.0100223	0.0683139	-0.0482692	0.336986	0.178311	1
NIPBL	0.0372714	0.253857	-0.179314	0.337283	0.407586	1
ANKHD1	0.00182335	0.0124083	-0.00876163	0.33762	0.0106918	1
DCBLD2	0.0061815	0.0420443	-0.0296813	0.337829	0.406557	1
FBXL2	0.0130061	0.0884397	-0.0624274	0.337934	0.717557	1
PCNX1	0.0517551	0.35188	-0.248369	0.337987	0.623929	1
FAM163B	0.0248646	0.168962	-0.119232	0.338202	0.00913547	1
RSKR	0.0829273	0.56344	-0.397585	0.338253	0.474863	1
DYNC1H1	0.0446545	0.303331	-0.214022	0.338343	0.698303	1
SDCCAG8	0.135574	0.920281	-0.649132	0.338625	0.311153	1
FUBP3	0.00688551	0.0467297	-0.0329587	0.338703	0.721918	1
CREB5	0.00198758	0.0134756	-0.00950044	0.339099	0.236587	1
OPHN1	0.00540928	0.0366741	-0.0258555	0.339103	0.357207	1
LRRN2	0.0442948	0.299917	-0.211327	0.339627	0.686322	1
GTF3C3	0.0372465	0.251896	-0.177404	0.340097	0.854591	1
USP43	0.0382204	0.258249	-0.181808	0.340459	0.585991	1
NCOR2	0.0585692	0.395629	-0.278491	0.340573	0.062196	1
XPO1	0.000799	0.0053936	-0.00379535	0.3409	0.270431	1
SRSF11	0.0503454	0.339703	-0.239012	0.341015	0.915926	1
LGR4	0.0210502	0.142011	-0.0999105	0.341084	0.39501	1
CYFIP1	0.0951992	0.641382	-0.450983	0.34162	0.0622128	1
ARMCX4	0.00182245	0.0122717	-0.00862679	0.341838	0.0636005	1
DNMT3A	0.0212346	0.142847	-0.100378	0.342226	0.327113	1
ZNF91	0.0463141	0.311414	-0.218786	0.342414	0.0298257	1
CEP162	0.000585	0.00392765	-0.00275842	0.342751	0.340941	1
NDST3	0.0341051	0.229128	-0.160918	0.342753	0.256501	1
SLIT2	0.0363099	0.243886	-0.171266	0.342843	0.00907116	1
ATPAF1	0.0170316	0.114392	-0.0803289	0.342863	0.814764	1
SHANK1	0.0221154	0.148484	-0.104253	0.343008	0.0451037	1
HYDIN	0.158964	1.06413	-0.746201	0.344207	0.000927	1
RNFT2	0.00660745	0.0441681	-0.0309532	0.344786	0.141986	1
SPICE1	0.0069457	0.0464061	-0.0325147	0.344987	0.574964	1
TDRD3	0.0682597	0.455765	-0.319246	0.34525	0.0599656	1
SMARCD3	0.00745904	0.0498014	-0.0348833	0.345268	0.00115959	1
UTP23	0.00944503	0.0629176	-0.0440275	0.346195	0.314503	1
AADAT	0.0122594	0.0814231	-0.0569043	0.347406	0.728162	1
PXK	0.0394791	0.262176	-0.183218	0.347457	0.482881	1
STK32C	0.0497209	0.330093	-0.230651	0.347579	0.137925	1
SNAP25	0.0576365	0.382098	-0.266824	0.348164	0.911805	1
MYO9B	0.0509181	0.336761	-0.234925	0.349135	0.00435967	1
CACNA1A	0.764306	5.04592	-3.51731	0.349871	0.00499436	1
POLD3	0.000322	0.00212673	-0.00148222	0.350025	0.120948	1
SYP	0.135815	0.896246	-0.624616	0.350055	0.184331	1
PTEN	0.0149177	0.0984133	-0.0685779	0.350177	0.135182	1
BCL2	0.027104	0.178733	-0.124525	0.350348	0.100731	1
SLC35E3	0.024247	0.159876	-0.111382	0.35039	0.65829	1
LCOR	0.00723136	0.0476603	-0.0331976	0.350571	0.364185	1
OXSR1	0.000242	0.00159473	-0.00111055	0.350788	0.683635	1
NCOA3	0.00703365	0.0462512	-0.0321839	0.351518	0.111062	1
KCTD8	0.0864086	0.568059	-0.395242	0.35162	0.0998348	1
AC010210.1	0.00639319	0.0420251	-0.0292387	0.351664	0.17125	1
PACRGL	0.0112679	0.0740217	-0.051486	0.351924	0.261838	1
AC021733.4	0.00959997	0.0630483	-0.0438483	0.352034	0.851053	1
SLC9A7	0.0301163	0.197565	-0.137332	0.352507	0.898293	1
APBA1	0.0223419	0.146563	-0.101879	0.352513	0.00570351	1
RBM25	0.0450881	0.295509	-0.205332	0.352891	0.00718551	1
MAMDC2	0.0387847	0.254164	-0.176595	0.352943	0.79488	1
RAB3GAP1	0.029451	0.192924	-0.134022	0.353102	0.935436	1
MORN1	0.00347269	0.0227288	-0.0157834	0.353465	0.457026	1
ELMO1	0.000844	0.00551598	-0.00382849	0.353944	0.315208	1
NIFK-AS1	0.00161718	0.0105611	-0.00732672	0.354389	0.289674	1
GFPT2	0.0728005	0.475395	-0.329794	0.354417	0.283539	1
SMARCA4	0.10415	0.67981	-0.471511	0.3546	0.24602	1
ZNF33A	0.0932897	0.608335	-0.421756	0.355006	0.155153	1
SLTM	0.0457499	0.298319	-0.206819	0.355024	0.00320766	1
NPIPA1	0.0343633	0.224046	-0.15532	0.355071	0.71491	1
DOP1A	0.0785033	0.511545	-0.354539	0.355308	0.0153302	1
NCL	0.0367401	0.239329	-0.165849	0.355445	0.818354	1
CDON	0.00208809	0.0135979	-0.00942174	0.355573	0.117637	1
RIT2	0.0977476	0.63644	-0.440945	0.355643	0.023023	1
SLC25A37	0.00215682	0.0140415	-0.00972791	0.355691	0.236748	1
PSEN1	0.00607249	0.0395328	-0.0273878	0.355701	0.787625	1
PDSS2	0.0229225	0.148824	-0.102979	0.356846	0.0158087	1
ECE1	0.0425661	0.276149	-0.191017	0.357167	0.00107647	1
NSL1	0.0314356	0.203904	-0.141033	0.35724	0.323265	1
MAPK8IP2	0.0428063	0.277457	-0.191844	0.357548	0.360256	1
AC006504.5	0.10217	0.661735	-0.457395	0.357867	0.562383	1
DNAH9	0.00731692	0.0473252	-0.0326914	0.358448	0.11491	1
DDX1	0.0284539	0.184	-0.127092	0.358534	0.749815	1
PDZD2	0.0802206	0.518606	-0.358165	0.358655	0.260863	1
PRDM11	0.0323421	0.209028	-0.144344	0.358768	0.882219	1
RUNDC3B	0.0319145	0.206223	-0.142394	0.358855	0.259168	1
CEP120	0.0134211	0.0867196	-0.0598774	0.358873	0.742108	1
KCND2	0.129897	0.839093	-0.579299	0.358988	0.791251	1
CACNG2	0.101559	0.655435	-0.452317	0.359379	0.00979212	1
PHF21A	0.00742527	0.0479195	-0.033069	0.359391	0.150789	1
GGT7	0.0655734	0.422973	-0.291826	0.359602	0.796735	1
PPM1E	0.0105451	0.0679963	-0.0469061	0.359749	0.231048	1
NHSL2	0.0251985	0.162432	-0.112035	0.359885	0.00248804	1
EPB41L4A	0.0460807	0.296798	-0.204636	0.360233	0.820179	1
NEK1	0.0275231	0.177141	-0.122095	0.360546	0.42271	1
PDCD7	0.0595922	0.383526	-0.264342	0.360563	0.30175	1
TSGA10	0.00127498	0.00819888	-0.00564891	0.360913	0.0072024	1
EXD3	0.00466048	0.0299221	-0.0206011	0.361592	0.324069	1
NAALAD2	0.000662	0.00425187	-0.00292724	0.361639	0.379635	1
RBM27	0.0245301	0.157277	-0.108217	0.362178	0.735105	1
TMEM184B	0.00644637	0.0412998	-0.028407	0.362508	0.0650912	1
HLTF	0.0341335	0.218611	-0.150344	0.362647	0.111804	1
CPNE1	0.00952803	0.0609907	-0.0419347	0.362876	0.361247	1
XIAP	0.0272752	0.174583	-0.120033	0.362903	0.459914	1
FBXO32	0.000542	0.00347048	-0.00238582	0.363009	0.0178115	1
EPS15L1	0.00407325	0.026025	-0.0178784	0.363682	0.451154	1
AC073578.2	0.213123	1.36011	-0.933867	0.364182	0.0396786	1
ARHGAP17	0.00395047	0.0251977	-0.0172968	0.364413	0.340864	1
AK9	0.0564725	0.35997	-0.247025	0.364695	0.773936	1
PARVA	0.0445212	0.283787	-0.194745	0.364699	0.406863	1
SMIM13	0.0431334	0.274828	-0.188561	0.364877	0.829896	1
ARID5B	0.000761	0.00484904	-0.00332616	0.365102	0.152953	1
ZNF720	0.0110034	0.0700669	-0.0480601	0.365137	0.916117	1
CDYL2	0.103443	0.658605	-0.451718	0.3652	0.225458	1
U91319.1	0.00128756	0.00819613	-0.00562101	0.36528	0.0182239	1
MRPS6	0.00347286	0.0220973	-0.0151515	0.365471	0.70446	1
AC004083.1	0.0188013	0.119618	-0.0820154	0.365514	0.25805	1
BMS1	0.00761895	0.0483899	-0.033152	0.366263	0.82194	1
CHML	0.0506716	0.321748	-0.220405	0.366371	0.909586	1
ZADH2	0.00911047	0.0578148	-0.0395939	0.366624	0.347633	1
CDK8	0.0207494	0.131569	-0.0900697	0.366978	0.147552	1
PHACTR3	0.0922334	0.584763	-0.400296	0.367032	0.0321091	1
OTOGL	0.0495708	0.314278	-0.215136	0.367036	0.383099	1
ADAM10	0.000885	0.00561104	-0.00384092	0.367054	0.10534	1
ME1	0.00297617	0.0188618	-0.0129094	0.367199	0.414315	1
HSPA4L	0.0330722	0.209493	-0.143349	0.367418	0.659749	1
TIGAR	0.0376612	0.238442	-0.163119	0.367638	0.793926	1
STIM1	0.0380048	0.240598	-0.164588	0.367673	0.318009	1
BMPR2	0.11819	0.747796	-0.511416	0.367925	0.00126961	1
ARIH1	0.0348903	0.220753	-0.150973	0.367926	0.0117784	1
RANBP17	0.0237237	0.150022	-0.102574	0.368159	0.339916	1
TAMM41	0.05164	0.326455	-0.223175	0.368294	0.929319	1
DNAL1	0.0311397	0.196811	-0.134532	0.368396	0.56828	1
PHF3	0.0849209	0.536565	-0.366724	0.368524	0.00764255	1
NAALADL2	0.0379917	0.239859	-0.163875	0.368868	0.279115	1
TBC1D22A	0.0070816	0.0447044	-0.0305412	0.368917	0.257168	1
RSF1	0.00217931	0.0137546	-0.009396	0.369006	0.0528481	1
DHX36	0.0485509	0.306376	-0.209274	0.36908	0.144401	1
NAA16	0.00193246	0.0121893	-0.00832439	0.369271	0.0869618	1
SLC25A23	0.0348794	0.219875	-0.150117	0.369534	0.850122	1
UBE2J1	0.0471505	0.297169	-0.202868	0.369625	0.178676	1
RABGEF1	0.0439029	0.276598	-0.188792	0.369789	0.392911	1
RAP1B	0.0112331	0.0707246	-0.0482585	0.370076	0.89102	1
ZNF439	0.00557471	0.035085	-0.0239356	0.370251	0.858695	1
LINC01202	0.029759	0.187291	-0.127773	0.370252	0.801267	1
GABRG1	0.0772082	0.484417	-0.330001	0.371616	0.664946	1
EPM2A	0.0506704	0.317729	-0.216388	0.371875	0.561682	1
GLIS1	0.00395207	0.0247814	-0.0168773	0.371875	0.0711625	1
GBF1	0.116837	0.732586	-0.498912	0.371899	0.12826	1
RFFL	0.0378378	0.23723	-0.161555	0.371933	0.910013	1
DAAM1	0.000958	0.00599757	-0.00408116	0.372677	0.794327	1
PEX5	0.00190341	0.01191	-0.00810321	0.372814	0.558685	1
ELAVL1	0.0011732	0.0073395	-0.00499311	0.372901	0.718175	1
BRCC3	0.00652322	0.0407913	-0.0277449	0.373096	0.433113	1
AC016831.4	0.00200618	0.0125412	-0.00852888	0.373234	0.00495022	1
GARRE1	0.0670527	0.419041	-0.284935	0.373367	0.370908	1
ADAR	0.0108201	0.0675984	-0.0459582	0.373505	0.18386	1
LRRK2	0.00248047	0.0154889	-0.0105279	0.37373	0.662846	1
GNA12	0.0456561	0.284931	-0.193619	0.373981	0.00191429	1
LMTK2	0.122378	0.762928	-0.518171	0.374455	0.0121537	1
MVB12B	0.0390503	0.243439	-0.165339	0.374468	0.0161614	1
ASCC1	0.00163121	0.0101625	-0.00690012	0.374749	0.499856	1
CBR4	0.00188086	0.0117169	-0.00795519	0.374786	0.486448	1
SIRT2	0.0131765	0.0820791	-0.055726	0.374813	0.64332	1
ZNF382	0.00543382	0.0338412	-0.0229736	0.374906	0.19109	1
CAPZB	0.0893575	0.555877	-0.377162	0.375413	0.000388	1
POU2F2	0.0546383	0.339713	-0.230437	0.375652	0.301263	1
UBXN4	0.0448755	0.278855	-0.189104	0.375907	0.493728	1
PELI2	0.0797456	0.495496	-0.336005	0.375943	0.642679	1
TGS1	0.0104164	0.0647107	-0.0438779	0.37602	0.0743483	1
CRTC1	0.0224394	0.139378	-0.094499	0.376098	0.00413344	1
GALNT9	0.0803265	0.498735	-0.338081	0.376277	0.331701	1
NETO1	0.213544	1.32579	-0.898703	0.376299	0.714152	1
PART1	0.00456201	0.0283166	-0.0191926	0.376407	0.126467	1
GLS2	0.00237283	0.0147188	-0.00997319	0.376693	0.313348	1
USP32	0.06916	0.428871	-0.290551	0.376834	0.132827	1
ZBTB11	0.00518795	0.0321586	-0.0217827	0.37701	0.903557	1
GFOD1	0.149261	0.924917	-0.626396	0.377159	0.334184	1
RAB7A	0.0416056	0.257754	-0.174543	0.377266	0.701747	1
ZCCHC8	7.27e-05	0.00045	-0.000305	0.377266	0.429807	1
CABLES1	0.00916029	0.0567419	-0.0384213	0.377327	0.140707	1
SLC1A2	0.026333	0.163104	-0.110438	0.377358	0.745097	1
LINC00662	0.0212085	0.131334	-0.0889166	0.377461	0.234407	1
WDR26	0.0335698	0.207793	-0.140653	0.377651	0.639947	1
AC130650.1	0.0393459	0.243071	-0.164379	0.378533	0.132882	1
SNTB2	0.0120597	0.0744633	-0.050344	0.378768	0.426688	1
NBPF15	0.00195215	0.0120532	-0.00814888	0.378788	0.841893	1
ADGRV1	0.00343561	0.0212079	-0.0143366	0.378887	0.0185287	1
RSPO2	0.0116493	0.0719071	-0.0486084	0.378911	0.10875	1
ATP2B4	0.0092301	0.0569222	-0.038462	0.379322	0.00145634	1
CALN1	0.56369	3.47494	-2.34756	0.379497	0.00592167	1
DNAJC10	0.0338641	0.208674	-0.140946	0.379684	0.532562	1
PPP2R5C	0.0117251	0.0721886	-0.0487385	0.380075	0.278635	1
PKN2	0.020545	0.126479	-0.0853891	0.380118	0.388836	1
ADAM11	0.0127731	0.0785737	-0.0530275	0.380465	0.372223	1
WBP1L	0.000703	0.00432452	-0.00291844	0.380488	0.280973	1
RAC1	0.0554284	0.340797	-0.22994	0.380693	0.252452	1
ST6GALNAC3	0.0344085	0.211551	-0.142734	0.380707	0.785639	1
PCDH17	0.00284964	0.0175076	-0.0118083	0.381035	0.45288	1
EPHB2	0.149281	0.915607	-0.617046	0.381802	0.118065	1
ADAM17	0.0641938	0.393453	-0.265065	0.382123	0.371723	1
FAM222B	0.106442	0.652204	-0.439321	0.382257	0.106018	1
MRPS5	0.0359408	0.220037	-0.148156	0.38264	0.515786	1
EVI5	0.0815278	0.499089	-0.336033	0.382678	0.231465	1
CCDC30	0.000598	0.00366233	-0.00246547	0.382813	0.00132445	1
AL158058.2	0.0297027	0.181712	-0.122306	0.382978	0.520844	1
LUZP1	0.00400924	0.0245252	-0.0165068	0.383017	0.0936227	1
PLD3	0.0128103	0.0783414	-0.0527208	0.383142	0.134553	1
TRA2A	0.015684	0.0957774	-0.0644093	0.383803	0.435723	1
MOK	0.00308655	0.0188479	-0.0126748	0.383819	0.817923	1
ARL8B	0.0395831	0.241693	-0.162527	0.383858	0.889851	1
LINC01551	0.0428344	0.261521	-0.175853	0.383899	0.124347	1
PIBF1	0.0461278	0.281622	-0.189367	0.383911	0.121411	1
IPO8	0.00920657	0.0561594	-0.0377462	0.384312	0.147116	1
C16orf87	0.0036688	0.0223732	-0.0150356	0.38444	0.657762	1
BIN3	0.00240392	0.0146572	-0.0098494	0.384516	0.619126	1
NUP160	0.00119889	0.00730831	-0.00491053	0.384616	0.309996	1
ZC3H7B	0.0132822	0.0809021	-0.0543377	0.384985	0.746012	1
SFXN5	0.0414502	0.252408	-0.169507	0.385106	0.0479313	1
SKIL	0.0393242	0.239306	-0.160658	0.385404	0.427446	1
TRIP11	0.0113538	0.0690041	-0.0462964	0.386001	0.00909227	1
UBE3C	0.00194026	0.0117799	-0.00789934	0.386483	0.20502	1
RPS6KA3	0.00106182	0.00644513	-0.00432149	0.386588	0.0891975	1
SETDB2	0.00189729	0.0115107	-0.00771616	0.386815	0.154322	1
ZMIZ1	0.0045019	0.0273042	-0.0183004	0.38696	0.0407374	1
MCCC1	0.0546051	0.331045	-0.221835	0.387151	0.883797	1
MCPH1	0.0526823	0.319272	-0.213908	0.387319	0.0487393	1
KANSL1	0.0950013	0.57561	-0.385607	0.387424	0.746271	1
TMEM135	0.00379374	0.0229825	-0.015395	0.387498	0.147948	1
LARS2	0.0117296	0.0710334	-0.0475741	0.38766	0.147388	1
MACROH2A1	0.0135735	0.082181	-0.0550341	0.387764	0.374327	1
EMSY	0.00138101	0.00834779	-0.00558578	0.388518	0.795397	1
PCCA	0.0241858	0.146028	-0.0976563	0.389055	0.0110795	1
SPATA6L	0.000384	0.00231582	-0.00154835	0.389274	0.316951	1
AFF1	0.0250281	0.151036	-0.10098	0.389295	0.896991	1
PCNT	0.00633971	0.0382292	-0.0255498	0.389646	0.105054	1
PODXL2	0.108304	0.652913	-0.436305	0.38977	0.566039	1
IFT74	0.00178875	0.0107808	-0.00720334	0.389885	0.346986	1
EIF2B3	0.00797058	0.0479825	-0.0320414	0.390435	0.00569355	1
CTBP1	0.0245121	0.147491	-0.0984666	0.39066	0.248353	1
CAAP1	0.0245028	0.1474	-0.0983947	0.390769	0.312702	1
SGK1	0.0682901	0.410756	-0.274175	0.390831	0.00137515	1
IFNAR2	0.000544	0.00326849	-0.00218138	0.390961	0.0791936	1
AGTPBP1	0.106024	0.637225	-0.425177	0.391194	0.594909	1
KRBOX4	0.0518078	0.311357	-0.207741	0.391222	0.876883	1
NBN	0.0277712	0.166837	-0.111295	0.391401	0.763825	1
NUMB	0.0299718	0.179936	-0.119992	0.391719	0.645423	1
HDHD2	0.0402049	0.241345	-0.160935	0.391768	0.667228	1
ZFYVE9	0.0494839	0.297038	-0.19807	0.39178	0.0505922	1
EXOC6	0.157109	0.943074	-0.628856	0.391783	0.00739263	1
APBB2	0.0386703	0.23208	-0.154739	0.391875	0.678959	1
AL357054.2	0.00218408	0.0130948	-0.00872659	0.392343	0.61439	1
GPBP1	0.0613738	0.367315	-0.244567	0.393182	0.602833	1
HOMER2	0.00886602	0.0530526	-0.0353206	0.393265	0.256903	1
RORA	1.44601	8.647	-5.75497	0.393576	0.0342399	1
PUDP	0.000489	0.00292488	-0.00194647	0.393658	0.139808	1
HUWE1	0.0432187	0.258215	-0.171778	0.393993	0.509974	1
ZBTB25	0.00178558	0.010662	-0.00709081	0.394268	0.880108	1
QRICH1	0.0666886	0.39789	-0.264513	0.394645	0.0528636	1
ALG13	0.00578681	0.034498	-0.0229244	0.395036	0.647887	1
GALNT16	0.0121885	0.0726211	-0.048244	0.395301	0.0104043	1
CELF1	0.0222956	0.132707	-0.0881153	0.395781	0.684711	1
CAMKMT	0.0509091	0.302938	-0.20112	0.395907	0.0456887	1
HM13	0.0103196	0.061377	-0.0407377	0.396145	0.0129864	1
ZNF652	0.016418	0.0975745	-0.0647385	0.396502	0.802777	1
ITGA9-AS1	0.076858	0.456479	-0.302763	0.396813	0.62496	1
CATSPER2	0.0290722	0.172639	-0.114494	0.396893	0.00974299	1
SESN1	0.0270573	0.160658	-0.106543	0.39694	0.577208	1
RNF180	0.00409574	0.024305	-0.0161136	0.397218	0.0149138	1
BLZF1	0.00674516	0.0400171	-0.0265267	0.39734	0.0552738	1
JAKMIP3	0.018909	0.112102	-0.0742838	0.39768	0.316996	1
BTBD10	0.0388337	0.230172	-0.152505	0.397791	0.652166	1
GBE1	0.00501502	0.0297216	-0.0196916	0.39784	0.20824	1
SREBF2	0.0451327	0.2673	-0.177035	0.39816	0.175942	1
ST7	0.033997	0.201335	-0.133341	0.398194	0.838075	1
NCOA5	0.0386697	0.228973	-0.151634	0.398265	0.0317696	1
ASAP1	0.0959401	0.568063	-0.376183	0.398284	0.265138	1
FAM120B	0.0385134	0.228033	-0.151006	0.398296	0.0312597	1
PPP1CB	0.0377355	0.223336	-0.147865	0.398491	0.830239	1
ATP2B3	0.00358075	0.0211846	-0.0140231	0.39867	0.319089	1
ZNF397	0.000429	0.00253971	-0.0016809	0.398811	0.464902	1
P2RX7	0.00644177	0.0380918	-0.0252082	0.398914	0.534778	1
OXCT1	0.0139493	0.0824578	-0.0545592	0.399077	0.571863	1
TMEM178B	0.342206	2.02271	-1.3383	0.399113	0.0694418	1
PRRT2	0.0104742	0.0619002	-0.0409518	0.399197	0.153393	1
SLC20A2	0.0233271	0.137823	-0.0911686	0.399319	0.258884	1
DLG3	0.0485886	0.28705	-0.189873	0.39936	0.204328	1
GALNT8	0.00655927	0.0387393	-0.0256208	0.3995	0.408276	1
SARNP	0.0224683	0.132676	-0.0877393	0.399582	0.871376	1
BACE2	0.122323	0.722307	-0.477662	0.39959	0.632512	1
UBE2H	0.00454779	0.0268476	-0.017752	0.399713	0.296696	1
MTMR4	0.0316616	0.18678	-0.123457	0.400053	0.521336	1
MTM1	0.0225538	0.13305	-0.0879426	0.400055	0.503463	1
ZNF138	0.00517594	0.0304977	-0.0201459	0.400629	0.540259	1
DNM1	0.172901	1.01872	-0.672917	0.400654	0.290774	1
EAPP	0.019898	0.117211	-0.077415	0.400761	0.771686	1
PMS1	0.0194363	0.114386	-0.075513	0.401208	0.596692	1
LINC00461	0.0310895	0.182922	-0.120743	0.401327	0.799645	1
CPEB2	0.00162749	0.0095648	-0.00630982	0.401878	0.595971	1
MCPH1-AS1	0.0320741	0.188448	-0.124299	0.402012	0.62059	1
ANXA6	0.0415131	0.243682	-0.160656	0.402457	0.607464	1
GET1	0.04707	0.2762	-0.18206	0.402634	0.418634	1
AC119673.2	0.0372724	0.218693	-0.144148	0.40267	0.917454	1
ZNF148	0.0713973	0.418885	-0.276091	0.402708	0.733942	1
SND1	0.0742635	0.435662	-0.287135	0.402751	0.110438	1
AGO3	0.0135259	0.0792756	-0.0522237	0.403201	0.0590972	1
GDPD1	0.00385212	0.0225749	-0.0148706	0.403253	0.680671	1
ANXA11	0.0613309	0.359027	-0.236366	0.403789	0.0618968	1
LSM14A	0.00964447	0.0564572	-0.0371682	0.403797	0.542068	1
AC093523.1	0.000907	0.00531175	-0.00349678	0.403844	0.507603	1
XKR4	0.0472808	0.276516	-0.181955	0.404251	0.561506	1
JPH4	0.00973324	0.0569188	-0.0374523	0.404293	0.00185169	1
DOP1B	0.00593779	0.0347067	-0.0228311	0.404528	0.604353	1
MIPEP	0.034559	0.201743	-0.132625	0.405149	0.884047	1
NIPAL3	0.00305259	0.0178167	-0.0117115	0.405237	0.114477	1
ACADM	0.0299869	0.174995	-0.115021	0.405311	0.808915	1
WDR37	0.00960993	0.0560619	-0.0368421	0.405474	0.204364	1
CFDP1	0.090665	0.528764	-0.347434	0.405617	0.0238005	1
CPB2-AS1	0.00412608	0.0240497	-0.0157976	0.405897	0.0947388	1
LINC00630	0.00553913	0.0322849	-0.0212067	0.405914	0.479831	1
ACBD5	0.0402575	0.234624	-0.154109	0.405952	0.808176	1
CTTNBP2NL	0.0063548	0.0370308	-0.0243212	0.406024	0.817839	1
ZNF26	0.00848667	0.0494486	-0.0324752	0.406074	0.0917582	1
RBM48	0.00956506	0.0557299	-0.0365997	0.406093	0.412815	1
ROCK1	0.0354522	0.206418	-0.135514	0.406425	0.699931	1
SLC30A5	0.0287287	0.16727	-0.109813	0.406428	0.919247	1
BAZ2B	0.00369108	0.0214863	-0.0141042	0.406534	0.00718855	1
RILPL1	0.0186319	0.108444	-0.07118	0.406603	0.0109894	1
ZC3H14	0.0048104	0.027975	-0.0183542	0.40701	0.107562	1
TBC1D23	0.0261307	0.151946	-0.0996848	0.407066	0.286882	1
CAPS2	0.00119282	0.00693417	-0.00454853	0.407201	0.314847	1
ROCK2	0.0981372	0.570342	-0.374067	0.407335	0.177933	1
CA3	0.000161	0.000937	-0.000615	0.407478	0.0634083	1
LINC01322	0.00383783	0.0222876	-0.0146119	0.407702	0.572684	1
FGF13	0.0402194	0.233561	-0.153122	0.407717	0.410269	1
NMT1	0.0448302	0.260324	-0.170664	0.40774	0.225676	1
CALCOCO1	0.0324874	0.188526	-0.123551	0.408066	0.893151	1
CEP170	0.150618	0.873537	-0.572302	0.408352	0.0235107	1
ACACA	0.0954759	0.552922	-0.361971	0.409074	0.320199	1
SMARCC2	0.00392446	0.0227236	-0.0148747	0.409156	0.412879	1
STAU2	0.250111	1.44752	-0.947297	0.409391	0.0583488	1
PPARGC1B	0.00605325	0.0350215	-0.0229151	0.409556	0.687151	1
ULK4	0.0270409	0.156341	-0.10226	0.409891	0.359234	1
MARCHF3	0.00977629	0.0564607	-0.0369082	0.41044	0.0416031	1
CIZ1	0.0711509	0.410749	-0.268447	0.410642	0.10048	1
ANKRD27	0.0765933	0.442062	-0.288875	0.410761	0.163924	1
HRH1	0.0060384	0.0348337	-0.0227569	0.411006	0.353338	1
DDAH1	0.00205269	0.0118364	-0.00773104	0.411213	0.357078	1
C3orf14	0.037574	0.216386	-0.141238	0.411849	0.892593	1
PIP5K1C	0.0151762	0.0873985	-0.0570462	0.411849	0.652131	1
ATF7IP2	0.0117906	0.0678876	-0.0443063	0.411952	0.000949	1
KLF13	0.0385049	0.221657	-0.144647	0.412054	0.867268	1
SPRY3	0.00618745	0.0356129	-0.023238	0.412133	0.163393	1
PELI1	0.0139799	0.0804569	-0.0524971	0.412174	0.115686	1
SMPD4	0.0558583	0.321265	-0.209548	0.4125	0.224835	1
HBP1	0.000795	0.00457039	-0.00298039	0.41272	0.338489	1
NIPSNAP2	0.0124822	0.0717125	-0.0467482	0.413041	0.387369	1
USP15	0.0353899	0.203266	-0.132486	0.413179	0.572665	1
FAM193A	0.201826	1.15734	-0.753686	0.413989	0.125735	1
SOS1	0.0947475	0.543043	-0.353548	0.41424	0.00482641	1
RAB2A	0.100794	0.577662	-0.376074	0.414271	0.859553	1
AC090630.1	0.0200862	0.115091	-0.0749182	0.414384	0.756776	1
ZNF155	0.00449645	0.0257592	-0.0167663	0.414475	0.501768	1
BRAP	0.029308	0.167777	-0.109161	0.414841	0.745853	1
CLU	0.114654	0.655785	-0.426478	0.415273	0.903151	1
TYW1B	0.0023409	0.0133879	-0.00870614	0.415322	0.0167277	1
ACTB	0.0949516	0.542964	-0.353061	0.415394	0.589734	1
PCBP3	0.00131748	0.0075321	-0.00489714	0.415506	0.0572913	1
FOXK1	0.0527774	0.30172	-0.196165	0.415525	0.258972	1
ZC4H2	0.0121506	0.0694583	-0.045157	0.41556	0.128314	1
MAP4	0.0214163	0.122347	-0.0795147	0.41588	0.128651	1
DYNC2H1	0.0413542	0.23608	-0.153372	0.41624	0.326124	1
RHOT1	0.0199108	0.113616	-0.0737946	0.41646	0.0432814	1
RTL8C	0.0513604	0.292943	-0.190222	0.416687	0.280395	1
SHC2	0.000961	0.00547642	-0.00355532	0.416895	0.0692874	1
PHLPP2	0.0225974	0.12877	-0.0835754	0.417152	0.198746	1
GARS1	0.0268106	0.152743	-0.099122	0.41727	0.510208	1
SPECC1L	0.105483	0.600931	-0.389966	0.417282	0.00227213	1
GIGYF2	0.0263068	0.149813	-0.0971994	0.417472	0.119947	1
LINC01141	0.0917803	0.522525	-0.338964	0.417617	0.222002	1
MAPK1IP1L	0.015313	0.087133	-0.056507	0.417891	0.522126	1
ANTXR1	0.0114711	0.065271	-0.0423288	0.4179	0.0213269	1
JPH3	0.0428987	0.244039	-0.158242	0.418017	0.239116	1
ODR4	0.0587955	0.334424	-0.216833	0.418088	0.3231	1
ZMYM6	0.0056425	0.0320682	-0.0207832	0.418497	0.465454	1
ZNF709	0.053873	0.30601	-0.198264	0.418777	0.116071	1
ACBD6	0.116326	0.660664	-0.428013	0.418846	0.00124863	1
HAGH	0.0362131	0.205655	-0.133229	0.418883	0.587434	1
UPF2	0.00354356	0.0201237	-0.0130366	0.418888	0.00123193	1
ARHGAP18	0.000252	0.00143124	-0.000927	0.419019	0.174627	1
YWHAZ	0.0543576	0.308557	-0.199842	0.419115	0.915942	1
CREB1	0.0387025	0.219574	-0.142169	0.419389	0.189389	1
TATDN1	0.028351	0.160844	-0.104142	0.419395	0.725157	1
FAM174B	0.00517087	0.0293175	-0.0189758	0.419715	0.00552239	1
SRP72	0.0192678	0.109206	-0.07067	0.419893	0.355064	1
PPA2	0.0208907	0.118399	-0.076618	0.419912	0.439678	1
ZNF790-AS1	0.00247135	0.0139976	-0.00905487	0.420238	0.806732	1
SNX7	0.0152488	0.0863521	-0.0558545	0.420333	0.139126	1
ABCA6	0.0648867	0.367172	-0.237398	0.420714	0.862813	1
PACS1	0.0496167	0.280722	-0.181489	0.42079	0.170796	1
DHX57	0.0081226	0.0459221	-0.0296769	0.42117	0.571318	1
ZNF573	0.00144042	0.00814069	-0.00525985	0.421351	0.472871	1
WAPL	0.00709087	0.0400562	-0.0258744	0.42159	0.487197	1
DDX52	0.00634306	0.0358315	-0.0231454	0.421595	0.350052	1
ZNF804A	0.130818	0.737698	-0.476062	0.422486	0.174319	1
ATF2	0.0382673	0.215782	-0.139248	0.422513	0.818843	1
DIAPH1	0.000284	0.00159865	-0.0010313	0.422818	0.54375	1
FHOD3	0.103967	0.585722	-0.377789	0.422975	0.624992	1
PACS2	0.00674963	0.0380031	-0.0245038	0.423282	0.332702	1
LRRC4B	0.00875064	0.0492632	-0.0317619	0.423349	0.0782788	1
SLMAP	0.00546096	0.0307422	-0.0198203	0.423369	0.00710928	1
FTCDNL1	0.0228265	0.128461	-0.082808	0.423527	0.495506	1
CUL1	0.0139963	0.0786361	-0.0506435	0.424387	0.569681	1
LRRN3	0.14396	0.80879	-0.52087	0.424404	0.41706	1
FMNL3	0.0148397	0.0833436	-0.0536643	0.424577	0.231706	1
HNRNPD	0.0141953	0.0795784	-0.0511878	0.425526	0.713307	1
PPCDC	0.0142833	0.0800629	-0.0514963	0.425585	0.511243	1
CREBBP	0.00344557	0.0193091	-0.0124179	0.425706	0.000677	1
GRM5-AS1	0.0434799	0.243564	-0.156604	0.425916	0.311689	1
NOVA2	0.00863962	0.0483874	-0.0311082	0.42602	0.545524	1
EEFSEC	0.0516175	0.288944	-0.185709	0.426284	0.33944	1
SPAG9	0.0522449	0.292317	-0.187827	0.426531	0.426777	1
RNLS	0.019186	0.107332	-0.0689605	0.426606	0.168637	1
AC093843.1	0.00596475	0.0333664	-0.0214369	0.426641	0.164613	1
MTAP	0.00919734	0.0514242	-0.0330296	0.426895	0.010682	1
FNTB	0.0060122	0.0336054	-0.021581	0.427051	0.0124763	1
CCDC57	0.0997197	0.557054	-0.357614	0.427362	0.629667	1
DPP8	0.027901	0.15581	-0.100008	0.42753	0.23118	1
ZSCAN5A	0.0402561	0.224751	-0.144239	0.427657	0.12079	1
AC092835.1	0.00661816	0.0369413	-0.0237049	0.427771	0.796217	1
UBE2E3	0.106482	0.59427	-0.381306	0.427851	0.524665	1
GNG7	0.111882	0.62431	-0.400545	0.427935	0.0575927	1
DIXDC1	0.0444475	0.248019	-0.159124	0.427935	0.441337	1
EP300	0.00273201	0.0152413	-0.00977727	0.428053	0.0515157	1
RAB10	0.0333979	0.186304	-0.119508	0.428097	0.14558	1
IQGAP1	0.0199635	0.11132	-0.0713936	0.428294	0.223069	1
DPM1	0.0272008	0.151563	-0.0971618	0.428686	0.583102	1
ELAPOR1	0.110768	0.616926	-0.395389	0.428922	0.319616	1
CORO2B	0.00330258	0.0183936	-0.0117885	0.428925	0.237789	1
GLG1	0.141939	0.79026	-0.506383	0.4291	0.0322076	1
CBWD1	0.00470633	0.0261996	-0.016787	0.429168	0.413371	1
EPHX4	0.0313135	0.174285	-0.111658	0.42927	0.796439	1
BAZ1B	0.0144471	0.0803989	-0.0515047	0.42934	0.37686	1
HLCS	0.0142239	0.0791475	-0.0506997	0.429403	0.220304	1
TCERG1	0.0227354	0.126423	-0.0809526	0.429756	0.136814	1
GALNT1	0.00893949	0.0496553	-0.0317763	0.430326	0.260852	1
TRAK1	0.0187183	0.103913	-0.0664767	0.430626	0.129865	1
EHBP1	0.0794561	0.440887	-0.281974	0.430874	0.362153	1
NELFA	0.00269944	0.0149741	-0.00957519	0.431036	0.120779	1
GRB10	0.00443802	0.0246099	-0.0157338	0.431213	0.435437	1
LINC01284	0.107558	0.596369	-0.381253	0.43127	0.000808	1
HDAC5	0.00692491	0.0383942	-0.0245444	0.431295	0.121211	1
MCU	0.000306	0.00169522	-0.00108352	0.43146	0.154254	1
EPB41	0.016655	0.0922923	-0.0589822	0.431576	0.033612	1
JAM3	0.125107	0.692396	-0.442181	0.432241	0.108298	1
MSH3	0.0480924	0.266146	-0.169961	0.432275	0.109463	1
PRR16	0.0118836	0.0657579	-0.0419907	0.432328	0.639449	1
AC242426.2	0.00643517	0.0355493	-0.022679	0.433216	0.00231096	1
WDR33	0.0157015	0.0866913	-0.0552882	0.433506	0.135086	1
CDK11A	0.0881468	0.486652	-0.310358	0.433532	0.0772081	1
CELF6	0.00280683	0.0154941	-0.00988042	0.433607	0.314481	1
ZNF789	0.00750507	0.0414283	-0.0264182	0.433616	0.136713	1
NYAP2	0.00611991	0.0337777	-0.0215379	0.433686	0.434672	1
PLPPR5	0.000275	0.00151763	-0.000968	0.433767	0.0287516	1
TEF	0.149614	0.82541	-0.526183	0.433914	0.170203	1
TRIM69	0.00456052	0.0251598	-0.0160388	0.433921	0.083819	1
DTD1	0.0289495	0.159689	-0.10179	0.433993	0.776956	1
TRPC4AP	0.0036947	0.0203724	-0.012983	0.434202	0.00372407	1
MAP1A	0.125855	0.693944	-0.442234	0.434212	0.195727	1
DAB1	0.0541563	0.298535	-0.190223	0.434344	0.719621	1
LAMP1	0.0596665	0.32882	-0.209487	0.434488	0.307959	1
DPH6-DT	0.000325	0.00179214	-0.0011415	0.434695	0.594646	1
AARS1	0.0236771	0.130397	-0.0830422	0.434845	0.14556	1
ARL15	0.171129	0.942446	-0.600188	0.43485	0.0694698	1
SUPT16H	0.0190184	0.10472	-0.0666835	0.434942	0.62875	1
NAT10	0.00465621	0.025631	-0.0163186	0.435094	0.317597	1
ZFPM2	0.118924	0.654616	-0.416769	0.435112	0.392985	1
TPP2	0.00142179	0.00782369	-0.00498011	0.435287	0.396765	1
SBNO1	0.0520948	0.286596	-0.182407	0.435408	0.735715	1
AF165147.1	0.0757068	0.416462	-0.265048	0.435453	0.641488	1
SZT2	0.00267598	0.0147129	-0.00936098	0.435727	0.551059	1
IFT52	0.00425514	0.0233933	-0.014883	0.435775	0.447669	1
PEX13	0.00201134	0.0110556	-0.00703292	0.435874	0.0368246	1
GDAP1L1	0.000319	0.00175118	-0.0011137	0.436125	0.34439	1
TRPM2	0.0433425	0.238092	-0.151407	0.4362	0.775378	1
CLIP4	0.00148102	0.0081343	-0.00517227	0.436286	0.459665	1
ZNF559	0.0382809	0.210176	-0.133614	0.436483	0.0779923	1
CIR1	0.0384475	0.211073	-0.134178	0.436527	0.825095	1
LGI1	0.00401041	0.0220095	-0.0139887	0.436703	0.323065	1
INO80	0.0041143	0.0225645	-0.0143359	0.437062	0.400728	1
SMAD1	0.0152892	0.0838256	-0.0532472	0.437231	0.0857091	1
MOB1B	0.0206839	0.113364	-0.0719967	0.437413	0.506331	1
ARHGEF3	0.0679867	0.372015	-0.236041	0.438286	0.83299	1
EFNB2	0.00719428	0.0393462	-0.0249577	0.438559	0.130412	1
SAR1A	0.0281595	0.153911	-0.0975919	0.438895	0.82216	1
TRAF3IP1	0.0268375	0.146684	-0.0930094	0.438897	0.903481	1
BNIP3L	0.157203	0.858887	-0.544481	0.439104	0.143105	1
LYPLA1	0.00724284	0.0395555	-0.0250698	0.439324	0.423705	1
PTPRR	0.0625633	0.341585	-0.216458	0.439471	0.703775	1
PRB2	0.0096015	0.0524139	-0.0332109	0.43956	0.00697464	1
ZNF251	0.00518886	0.0283183	-0.0179406	0.439699	0.000591	1
CCDC93	0.129678	0.707138	-0.447783	0.44014	0.00448921	1
NPHP3	0.0203767	0.111112	-0.0703587	0.440154	0.0541728	1
WDR92	0.0253536	0.13821	-0.0875031	0.440312	0.796162	1
CASK	0.0014951	0.00814915	-0.00515895	0.440385	0.0345426	1
GABRA3	0.00381364	0.0207815	-0.0131542	0.440516	0.118642	1
CNOT9	0.00452827	0.0246582	-0.0156017	0.440897	0.258335	1
GNAO1	0.352716	1.91919	-1.21376	0.441317	0.048384	1
HEXB	0.000883	0.00480296	-0.00303746	0.441341	0.152116	1
GPBP1L1	0.00345203	0.0187783	-0.0118743	0.441453	0.815352	1
RAP1GDS1	0.0628374	0.341656	-0.215981	0.441717	0.0972209	1
CACNB2	0.270379	1.46932	-0.92856	0.442001	0.165866	1
OPRD1	0.00508708	0.0276292	-0.017455	0.442305	0.00239957	1
PRMT3	0.0112299	0.060932	-0.0384722	0.442843	0.461599	1
SREK1	0.0482792	0.261788	-0.165229	0.443193	0.620317	1
CSNK1A1	0.0539958	0.292333	-0.184342	0.444033	0.573308	1
ANAPC10	0.0220658	0.119358	-0.0752262	0.444519	0.791998	1
UBE4A	0.00154966	0.00838154	-0.00528222	0.444574	0.654953	1
TP53BP1	0.00727745	0.0393455	-0.0247906	0.44479	0.687976	1
MPP2	0.00642196	0.0347159	-0.021872	0.444859	0.0179206	1
LINC00506	0.00564319	0.0304854	-0.019199	0.445229	0.16565	1
GPI	0.0379936	0.205206	-0.129218	0.44534	0.368375	1
ACADSB	0.00101477	0.00547786	-0.00344832	0.445637	0.775305	1
BBX	0.00439037	0.0236881	-0.0149073	0.445906	0.433603	1
CEP57	0.00025	0.00135053	-0.00085	0.445911	0.61969	1
AC108047.1	0.0107227	0.0578256	-0.0363802	0.446174	0.211961	1
CHCHD3	0.185555	1.00065	-0.629542	0.446182	0.490514	1
OSBPL3	0.00338534	0.0182445	-0.0114738	0.446535	0.465958	1
RNF115	0.0151411	0.0815919	-0.0513098	0.446585	0.226563	1
USP54	0.0314156	0.169278	-0.106447	0.446629	0.820934	1
LMBR1	0.00739741	0.0398597	-0.0250649	0.446631	0.58931	1
TENM3	0.00187605	0.0101012	-0.00634914	0.447039	0.526983	1
ADORA1	0.0343343	0.184784	-0.116115	0.447285	0.380601	1
SOX5	0.0841484	0.452543	-0.284246	0.447693	0.676694	1
P3H2	6.22e-05	0.000334	-0.00021	0.44787	0.2593	1
AFDN	0.0532819	0.28631	-0.179746	0.448146	0.861603	1
KLHL24	0.0441933	0.237417	-0.14903	0.448275	0.26405	1
MTCH2	0.0148968	0.0800107	-0.0502171	0.448403	0.331951	1
ZNF586	0.00851286	0.045716	-0.0286903	0.448481	0.00832685	1
TMEM131L	0.048967	0.262804	-0.16487	0.448817	0.768272	1
GUF1	0.0312725	0.167762	-0.105217	0.449068	0.415969	1
METTL25	0.0310036	0.166277	-0.10427	0.449208	0.00936801	1
CFAP69	0.00499121	0.0267654	-0.016783	0.449274	0.314404	1
RANBP10	0.163696	0.877341	-0.549948	0.449579	0.0241925	1
CC2D1A	0.00426005	0.0228208	-0.0143007	0.449848	0.117879	1
KIF13A	0.0373967	0.200302	-0.125509	0.44993	0.0023396	1
DCP1A	0.0250418	0.134115	-0.0840318	0.44998	0.104953	1
NFYC	0.000229	0.00122539	-0.000768	0.450043	0.302371	1
CDIP1	0.0361407	0.193428	-0.121146	0.450352	0.204213	1
XPO7	0.0188509	0.10089	-0.0631878	0.450361	0.519986	1
EXTL3	0.00299256	0.0160094	-0.0100243	0.450595	0.463098	1
TAB2	0.0578534	0.309381	-0.193675	0.450807	0.000374	1
ORAI2	0.136104	0.727659	-0.455451	0.450945	0.165959	1
SAE1	0.00342508	0.0182885	-0.0114384	0.451647	0.0175732	1
CTDSPL	0.0632354	0.337598	-0.211128	0.451734	0.131958	1
CHD3	0.00938791	0.0501094	-0.0313336	0.451849	0.192255	1
Z83843.1	0.00280546	0.0149706	-0.00935968	0.451996	0.142009	1
TAF3	0.00382559	0.0204105	-0.0127594	0.452097	0.0342447	1
HEXA	0.04201	0.224078	-0.140058	0.452239	0.624089	1
RSPRY1	0.00189313	0.0100934	-0.00630717	0.452479	0.259622	1
EIPR1	0.033798	0.180069	-0.112473	0.452877	0.472723	1
SAMD4B	0.00408288	0.0217468	-0.0135811	0.45303	0.132611	1
IQCB1	0.0759867	0.404226	-0.252253	0.453727	0.0600359	1
ZNF846	0.0115951	0.0616802	-0.0384901	0.453745	0.0339289	1
FAM66C	0.00286286	0.015221	-0.0094953	0.45404	0.130609	1
ANO3	0.0607781	0.323011	-0.201455	0.454264	0.697354	1
SMAD2	0.0193014	0.10256	-0.0639577	0.454366	0.659479	1
PUS7	0.0332346	0.176505	-0.110036	0.454654	0.807437	1
NPHP1	0.040792	0.216547	-0.134963	0.454899	0.0263263	1
ELOVL5	0.0121707	0.0645989	-0.0402575	0.454988	0.133958	1
ACOX3	0.0140514	0.0745019	-0.0463992	0.455583	0.0583226	1
CYRIB	0.0541123	0.286639	-0.178414	0.456112	0.873815	1
ZNF782	0.00217757	0.0115332	-0.00717809	0.456191	0.589255	1
ZNF667	0.0294937	0.156198	-0.097211	0.456231	0.85531	1
PGRMC1	0.0356628	0.18886	-0.117534	0.456262	0.0691923	1
RUNX1T1	0.390514	2.06802	-1.287	0.456268	0.0121721	1
ZNF431	0.000626	0.00331213	-0.00206057	0.456571	0.368543	1
ACAP3	0.00802506	0.0424703	-0.0264202	0.456632	0.0438511	1
FBXO41	0.00772338	0.0408542	-0.0254074	0.456902	0.0277423	1
C9orf85	0.000389	0.00205933	-0.00128034	0.457172	0.0980832	1
GABPA	0.0243922	0.128962	-0.0801775	0.457187	0.741563	1
G2E3	0.0282556	0.149361	-0.0928502	0.457286	0.615216	1
ANXA7	0.00374281	0.0197834	-0.0122978	0.457327	0.195698	1
BRD4	0.0136627	0.0722132	-0.0448878	0.457356	0.00825386	1
CAMK2N1	0.127497	0.67347	-0.418477	0.457694	0.727591	1
GSTO2	0.0422968	0.223421	-0.138827	0.457699	0.327237	1
MLF2	0.0357656	0.188866	-0.117335	0.457864	0.575432	1
WASF2	0.00609467	0.0321681	-0.0199788	0.458141	0.0152813	1
LRSAM1	0.00537711	0.0283694	-0.0176152	0.458369	0.439021	1
CADM3	0.0980373	0.51713	-0.321055	0.458489	0.284748	1
PIP4P2	0.0210275	0.1109	-0.0688455	0.458571	0.166653	1
CACUL1	0.00862172	0.0454653	-0.0282219	0.458649	0.234066	1
USP36	0.00687902	0.0362667	-0.0225087	0.458785	0.410196	1
RFXAP	0.0883058	0.465226	-0.288615	0.459185	0.0800831	1
CELF4	0.342152	1.8022	-1.1179	0.459302	0.00208394	1
PPFIA4	0.0248416	0.130847	-0.0811635	0.459304	0.593858	1
MSI2	0.00485594	0.0255633	-0.0158514	0.459618	0.27825	1
C15orf41	0.00385368	0.0202837	-0.0125764	0.459711	0.581884	1
NT5C2	0.0537589	0.282834	-0.175316	0.459961	0.69669	1
SLC6A6	0.00381345	0.0200618	-0.0124349	0.459998	0.305453	1
SLC9A9	0.195899	1.03051	-0.638711	0.460041	0.0753726	1
SEPTIN9	0.0544146	0.286225	-0.177396	0.460077	0.0397838	1
CLASRP	0.00300598	0.0158116	-0.00979967	0.460079	0.00905725	1
ZNF605	0.0587956	0.30888	-0.191288	0.460795	0.0202813	1
GSE1	0.364803	1.91572	-1.18611	0.46102	0.0108829	1
PPP2CB	0.029968	0.157332	-0.097396	0.461168	0.795967	1
MAPKAP1	0.0231053	0.121281	-0.0750706	0.46127	0.387686	1
ARFIP1	0.0363181	0.190585	-0.117948	0.461423	0.129483	1
TRIM4	0.0343001	0.179847	-0.111247	0.46189	0.123744	1
HERC4	0.0599658	0.314259	-0.194328	0.462186	0.782365	1
CPNE3	0.0260695	0.136592	-0.0844527	0.462308	0.0737824	1
CDC5L	0.0161187	0.0844464	-0.0522089	0.462362	0.573604	1
PRPF38B	0.00961005	0.0503326	-0.0311125	0.462529	0.683241	1
ZNF507	0.0396778	0.207768	-0.128412	0.462651	0.824978	1
CHIC1	0.0231077	0.120988	-0.0747727	0.46271	0.0655581	1
DZIP1	0.0463581	0.242722	-0.150006	0.462713	0.236504	1
FBXO34	0.125583	0.656879	-0.405714	0.463277	0.727351	1
FBXW4	0.0273949	0.143256	-0.0884658	0.463428	0.235236	1
ECD	0.0177949	0.0930505	-0.0574606	0.463453	0.125092	1
UBR4	0.0187343	0.0979503	-0.0604817	0.463525	0.324726	1
TYRO3	0.028389	0.148352	-0.091574	0.463821	0.582162	1
NRG4	0.0116591	0.0608514	-0.0375332	0.464533	0.392771	1
TET2	0.00485192	0.0253018	-0.0155979	0.46502	0.0881214	1
GPM6B	0.0382578	0.199499	-0.122983	0.465043	0.515201	1
SMARCA1	0.0968836	0.505138	-0.311371	0.465123	0.451125	1
RPL13	0.105602	0.550523	-0.339319	0.465197	0.495857	1
IRS2	0.0990387	0.516262	-0.318185	0.465248	0.281091	1
MGMT	0.0388313	0.202324	-0.124662	0.465512	0.605838	1
NRXN2	0.00341329	0.01778	-0.0109534	0.465655	0.0834226	1
CCAR1	0.0432974	0.225367	-0.138773	0.466092	0.0161544	1
PRKDC	0.0400532	0.208442	-0.128335	0.466201	0.0597711	1
MEF2A	0.157704	0.820449	-0.505041	0.466384	0.571144	1
SF3B3	0.00159339	0.00828884	-0.00510205	0.466435	0.215727	1
NFXL1	0.0274669	0.142879	-0.0879448	0.466453	0.11262	1
MED15	0.0306591	0.159359	-0.0980404	0.466908	0.294737	1
SIN3A	0.015436	0.080231	-0.049359	0.466918	0.365906	1
RBFADN	0.0234055	0.121598	-0.0747867	0.467186	0.0939619	1
ANKRD36B	0.0718377	0.373208	-0.229532	0.467198	0.000224	1
CDH20	0.231726	1.2034	-0.739952	0.467412	0.0111091	1
SH3BGRL	0.00770857	0.0400293	-0.0246121	0.467457	0.45656	1
FUT8	0.0516456	0.268184	-0.164893	0.467462	0.658802	1
ATM	0.0460087	0.238906	-0.146889	0.467478	0.648956	1
NAA15	0.0106038	0.05505	-0.0338424	0.467601	0.210816	1
KAT2B	0.0693572	0.359874	-0.22116	0.467916	0.461097	1
ZFP64	0.0077085	0.0399889	-0.0245719	0.468036	0.696115	1
WIPF3	0.00717875	0.0372358	-0.0228783	0.468113	0.195636	1
ABCE1	0.0018532	0.00961107	-0.00590467	0.468196	0.566551	1
SEMA4D	0.0708168	0.36718	-0.225546	0.46834	0.321586	1
DARS1	0.00354374	0.0183644	-0.0112769	0.468643	0.263543	1
ADNP	0.020027	0.103782	-0.0637282	0.468654	0.574992	1
TFEC	0.02815	0.145832	-0.0895317	0.468832	0.67093	1
UVRAG	0.0402436	0.208422	-0.127935	0.469001	0.140102	1
ARHGAP39	0.0696114	0.360466	-0.221243	0.469087	0.13413	1
PLEKHA5	0.358576	1.85668	-1.13953	0.469122	0.0393547	1
VGLL4	0.0736128	0.381126	-0.2339	0.469178	0.715522	1
POPDC3	0.0228438	0.118252	-0.0725649	0.469276	0.248439	1
FAM193B	0.00170455	0.00882351	-0.00541442	0.469288	0.445349	1
AUH	0.0412072	0.21323	-0.130815	0.4695	0.233854	1
AMN1	0.0680353	0.352038	-0.215967	0.469527	0.152585	1
LRRC6	0.0500533	0.258942	-0.158835	0.469641	0.611462	1
ZNF345	0.0704101	0.364136	-0.223316	0.469829	0.0913264	1
CDH4	0.0977559	0.505295	-0.309783	0.470134	0.55724	1
STXBP4	0.0186584	0.0964436	-0.0591269	0.470138	0.697689	1
EIF5B	0.0182839	0.094498	-0.0579302	0.4702	0.00110988	1
XKR9	0.0423625	0.218841	-0.134116	0.470477	0.32871	1
AC073332.1	0.100396	0.518587	-0.317794	0.470535	0.122865	1
ZC3H13	0.0563687	0.291094	-0.178357	0.470679	0.0638576	1
FOXN3	0.0548038	0.282972	-0.173364	0.470765	0.490786	1
SLC7A8	0.108512	0.560119	-0.343096	0.470937	0.0148401	1
BACH2	0.108972	0.562188	-0.344245	0.471256	0.743746	1
AC011995.2	0.0370833	0.191304	-0.117138	0.471284	0.0205237	1
EDRF1	0.0354449	0.18285	-0.11196	0.471291	0.40844	1
SMC1A	0.0845066	0.435789	-0.266776	0.471501	0.00270191	1
FIP1L1	0.0369143	0.19027	-0.116441	0.471785	0.605573	1
BMT2	0.0107206	0.0552545	-0.0338133	0.471821	0.744738	1
PLEC	0.010148	0.0522798	-0.0319839	0.472081	0.127533	1
PNN	0.138402	0.712995	-0.436191	0.472097	0.585547	1
MPHOSPH6	0.00719054	0.0370422	-0.0226611	0.472109	0.109854	1
RSPH3	0.0106086	0.0546445	-0.0334274	0.472169	0.0228474	1
IWS1	0.0149069	0.0767017	-0.0468879	0.472806	0.170204	1
LINC00476	0.0239347	0.123017	-0.0751472	0.473459	0.0122345	1
KLHL22	0.00369235	0.018964	-0.0115794	0.473875	0.622182	1
HDX	0.0029635	0.0152159	-0.0092889	0.474058	0.0324491	1
CPLANE1	0.0479336	0.246092	-0.150225	0.474106	0.677453	1
FAM185A	0.00898681	0.0461315	-0.0281579	0.474194	0.282942	1
NTRK3	0.488438	2.5049	-1.52802	0.474753	0.155896	1
BCL2L2	0.0552239	0.282983	-0.172535	0.475225	0.0990201	1
NCEH1	0.108879	0.557925	-0.340167	0.475228	0.022197	1
MTOR	0.0223058	0.114282	-0.0696703	0.475326	0.0569913	1
NAP1L5	0.0441631	0.22625	-0.137924	0.475367	0.0536262	1
ANKLE2	0.0141761	0.0726012	-0.0442489	0.475561	0.0614882	1
PLXNA1	0.0581846	0.297877	-0.181508	0.475774	0.319371	1
HERPUD2	0.00243148	0.0124478	-0.00758486	0.475784	0.322167	1
FAM200B	0.0493298	0.2525	-0.15384	0.47588	0.656364	1
THOC1	0.00183235	0.00937199	-0.00570729	0.476329	0.629421	1
ZNF133	0.0249974	0.127799	-0.0778044	0.476587	0.00170075	1
PRKD1	0.0741854	0.379219	-0.230848	0.476672	0.89169	1
FLCN	0.0302376	0.154559	-0.0940839	0.476705	0.162715	1
CLPTM1	0.0472328	0.241424	-0.146959	0.476718	0.760812	1
GRIK4	0.439764	2.24774	-1.36821	0.476732	0.233172	1
RNF157	0.00178381	0.00911599	-0.00554836	0.476831	0.165838	1
MCM3AP	0.037689	0.19253	-0.117152	0.477063	0.271145	1
LANCL2	0.0426355	0.217767	-0.132496	0.477152	0.671964	1
DHX8	0.00946419	0.048324	-0.0293956	0.477343	0.166523	1
RAB6A	0.0543651	0.277528	-0.168797	0.477471	0.440753	1
KIRREL3	0.380495	1.93982	-1.17883	0.478257	0.00140984	1
NPTXR	0.0471327	0.24025	-0.145985	0.478353	0.894251	1
PHIP	0.0869073	0.442963	-0.269149	0.478394	0.832943	1
CBFA2T2	0.0607633	0.309683	-0.188157	0.478442	0.200794	1
MIR31HG	0.0427629	0.217918	-0.132392	0.478512	0.00382646	1
KIAA1549	0.0446837	0.227611	-0.138243	0.478762	0.00284265	1
JMY	0.0298562	0.152013	-0.0923002	0.479034	0.0606435	1
CAMKV	0.0870928	0.443321	-0.269135	0.479184	0.61176	1
DSE	0.0176038	0.0895797	-0.0543721	0.479366	0.178121	1
DCAF7	0.0125888	0.0640472	-0.0388697	0.479485	0.165852	1
MEIS3	0.0233216	0.118581	-0.071938	0.479841	0.233678	1
TERF2	0.0139634	0.0709774	-0.0430505	0.48002	0.622208	1
ADD3	0.0109056	0.0554248	-0.0336135	0.480123	0.283442	1
UBA3	0.00223702	0.0113653	-0.00689122	0.48032	0.133427	1
DSTYK	0.0625362	0.317571	-0.192498	0.480597	0.828886	1
LINC01004	0.0294834	0.149709	-0.0907423	0.48065	0.0154547	1
TRPC1	0.0332195	0.168607	-0.102168	0.480908	0.519263	1
ZHX1	0.0394009	0.199951	-0.12115	0.480996	0.522357	1
RBPJ	0.0253692	0.128732	-0.0779935	0.481051	0.358084	1
MECP2	0.00409548	0.0207726	-0.0125816	0.481318	0.325641	1
FBXO10	0.00864303	0.0438349	-0.0265488	0.481362	0.33323	1
ZNF800	0.0258726	0.131179	-0.0794339	0.48154	0.317723	1
GRAMD1B	0.100291	0.508476	-0.307893	0.481566	0.42001	1
SLC25A53	0.0271089	0.137434	-0.0832165	0.481598	0.522532	1
AC079385.1	0.0289188	0.146541	-0.0887029	0.481883	0.333407	1
JDP2	0.0249571	0.126451	-0.0765364	0.481953	0.675567	1
PALM	0.108992	0.552203	-0.334219	0.481985	0.0059701	1
ERCC5	0.0135405	0.0685696	-0.0414887	0.482269	0.478159	1
EFCAB2	0.0501933	0.254149	-0.153763	0.482345	0.000186	1
AK3	0.0107182	0.0542497	-0.0328134	0.482575	0.105866	1
NWD2	0.195528	0.988932	-0.597876	0.483017	0.0597567	1
GPC5	0.14472	0.731952	-0.442513	0.483021	0.229317	1
NDUFAF2	0.0128659	0.0650636	-0.0393318	0.483101	0.305416	1
HRH2	0.0302279	0.152839	-0.092383	0.4832	0.2783	1
CEPT1	0.0379615	0.191852	-0.115929	0.483482	0.82038	1
IPO9	0.0317755	0.160568	-0.0970174	0.483558	0.111721	1
BAIAP2	0.0159336	0.0805043	-0.0486371	0.483645	0.0788411	1
RHOBTB1	0.0041026	0.0207231	-0.0125179	0.483797	0.219584	1
AC239809.3	0.173514	0.876446	-0.529418	0.483804	0.260123	1
USP7	0.00292122	0.0147467	-0.00890429	0.484163	0.217436	1
ZNF785	0.0304054	0.153472	-0.0926614	0.484237	0.132201	1
DNAJC13	0.00488437	0.0246478	-0.014879	0.48439	0.556703	1
Z68323.1	0.0309721	0.156197	-0.0942525	0.484763	0.1775	1
MIA3	0.0833002	0.419999	-0.253399	0.4849	0.0272965	1
PRKCA	0.0786647	0.396493	-0.239164	0.485104	0.8349	1
CCDC175	0.0199204	0.100278	-0.0604367	0.485872	0.0649859	1
SLC35F3	0.529174	2.66107	-1.60273	0.486496	0.023172	1
MIR4435-2HG	0.0524079	0.263253	-0.158437	0.487172	0.045527	1
MAGED1	0.0519836	0.260889	-0.156922	0.487714	0.0158785	1
ABLIM1	0.131143	0.65812	-0.395833	0.487756	0.366494	1
SIPA1L2	0.0179055	0.0897899	-0.0539788	0.488203	0.755431	1
STARD9	0.0198522	0.0995226	-0.0598181	0.488383	0.117782	1
PBRM1	0.0339415	0.17015	-0.102267	0.488398	0.65425	1
CHL1	0.293545	1.47148	-0.884387	0.48843	0.507717	1
NCBP3	0.0515168	0.258209	-0.155175	0.48851	0.651095	1
VAT1L	0.113993	0.570982	-0.342996	0.488901	0.24111	1
SP3	0.0199481	0.0998416	-0.0599455	0.48937	0.57859	1
RNF216	0.0347991	0.174169	-0.104571	0.48938	0.316467	1
NCOR1	0.163729	0.819278	-0.49182	0.489518	0.196312	1
C11orf54	0.0140843	0.0704723	-0.0423038	0.489548	0.628076	1
GPALPP1	0.0440895	0.22059	-0.132411	0.489595	0.174105	1
PTCD3	0.00283661	0.0141884	-0.00851519	0.48976	0.16343	1
PTPN5	0.0399627	0.199886	-0.119961	0.489768	0.426744	1
MAD1L1	0.10388	0.519452	-0.311692	0.48993	0.0424969	1
RTN1	0.0466579	0.233167	-0.139852	0.490312	0.600653	1
RASGEF1A	0.0159712	0.0797589	-0.0478165	0.490738	0.228928	1
RANBP3	0.0566975	0.283006	-0.169611	0.491035	0.0301333	1
TRERF1	0.0218519	0.109068	-0.0653646	0.491064	0.394514	1
MB21D2	0.0175884	0.0877668	-0.05259	0.491214	0.561191	1
ZBTB1	0.00253658	0.012654	-0.00758086	0.491389	0.338785	1
LRRC37B	0.0325112	0.162169	-0.0971467	0.491453	0.172626	1
TRIQK	0.0229475	0.114438	-0.0685426	0.491597	0.589772	1
SH3PXD2A	0.137372	0.685046	-0.410301	0.491616	0.00604983	1
CASP8AP2	0.050962	0.254065	-0.152141	0.491789	0.356867	1
ZSWIM5	0.100804	0.50227	-0.300662	0.492127	0.501085	1
DPY30	0.0527907	0.263023	-0.157442	0.492158	0.868811	1
ZKSCAN1	0.0224922	0.112045	-0.0670605	0.492268	0.205303	1
NDUFV3	0.00697125	0.0346819	-0.0207394	0.493075	0.0995921	1
TCAF1	0.0804702	0.400165	-0.239225	0.493341	0.0478728	1
SMG6	0.0493632	0.24544	-0.146713	0.49343	0.584807	1
ENO1	0.139353	0.692652	-0.413946	0.493635	0.0430809	1
PSMF1	0.0231502	0.115047	-0.068747	0.493744	0.0201149	1
HCG18	0.00809914	0.0402419	-0.0240436	0.49386	0.160336	1
TRAP1	0.112693	0.559404	-0.334017	0.494447	0.0139887	1
PURA	0.064764	0.321438	-0.19191	0.494538	0.700087	1
CLPX	0.0163378	0.0810779	-0.0484022	0.494618	0.471353	1
COPB1	0.0107599	0.0533858	-0.0318661	0.494745	0.402726	1
ANKH	0.162282	0.805159	-0.480595	0.494755	0.220519	1
MFSD6	0.0263882	0.130884	-0.0781079	0.494946	0.377423	1
TBCE	0.0438328	0.217385	-0.129719	0.495014	0.055649	1
HNRNPC	0.0762027	0.377708	-0.225302	0.495363	0.686397	1
LHFPL4	0.0463697	0.229827	-0.137088	0.49539	0.202575	1
AMD1	0.039458	0.195553	-0.116637	0.495444	0.203661	1
NGLY1	0.0102748	0.0508817	-0.0303321	0.495931	0.583461	1
POT1	0.0162698	0.0805547	-0.0480151	0.496045	0.639128	1
ENTPD4	0.00988766	0.0489367	-0.0291613	0.496286	0.410884	1
LINC02062	0.00373113	0.0184618	-0.0109995	0.496439	0.205798	1
CBWD5	0.0495593	0.244814	-0.145695	0.497476	0.792383	1
PIP4K2A	0.012493	0.0617072	-0.0367212	0.497537	0.159067	1
MROH1	0.0200332	0.0988789	-0.0588124	0.497991	0.335581	1
EFTUD2	0.0368716	0.181844	-0.108101	0.498487	0.206717	1
MAST2	0.0231882	0.114287	-0.0679111	0.498884	0.507878	1
MPRIP	0.0668975	0.329562	-0.195767	0.499179	0.339485	1
NVL	0.0356802	0.175741	-0.104381	0.499296	0.00452137	1
DCAF1	0.0404123	0.199039	-0.118215	0.499327	0.815496	1
FBXO42	0.0414345	0.204064	-0.121195	0.499358	0.00117641	1
SLC23A2	0.119473	0.588063	-0.349117	0.499718	0.550059	1
SDHA	0.0148918	0.0732467	-0.043463	0.500172	0.0791248	1
ALKBH5	0.0350111	0.172173	-0.102151	0.500288	0.184976	1
FGD5-AS1	0.117738	0.577784	-0.342308	0.501606	0.305927	1
BRF1	0.0546271	0.267889	-0.158635	0.502045	0.767932	1
EFNA5	0.353506	1.73348	-1.02647	0.502079	0.111875	1
NOL7	0.0391397	0.191883	-0.113603	0.502233	0.112736	1
SPOPL	0.0111019	0.0544089	-0.0322051	0.502443	0.195833	1
KCTD3	0.0248463	0.121744	-0.072052	0.502566	0.018238	1
SLC4A1AP	0.0317006	0.15532	-0.0919194	0.502605	0.426234	1
GALNT14	0.0512148	0.250887	-0.148458	0.502718	0.65438	1
AP3B2	0.0114995	0.056329	-0.03333	0.502764	0.518322	1
YIPF4	0.00979517	0.0479531	-0.0283628	0.503124	0.406197	1
ARHGAP35	0.143547	0.702701	-0.415607	0.503166	0.0123246	1
RYK	0.083553	0.408846	-0.24174	0.503426	0.754983	1
INSR	0.137233	0.671335	-0.39687	0.503595	0.116415	1
MED13	0.0479605	0.234502	-0.138581	0.503912	0.227029	1
TSPYL2	0.030719	0.150164	-0.0887264	0.504064	0.86498	1
RASA2	0.0358659	0.175304	-0.103572	0.504138	0.872691	1
SLF2	0.0629223	0.30747	-0.181626	0.5043	0.832235	1
KAT7	0.0131724	0.0643661	-0.0380214	0.504306	0.242695	1
ARHGAP44	0.0591652	0.289031	-0.1707	0.504476	0.778726	1
PAPOLG	0.0189479	0.0925627	-0.0546669	0.50448	0.363726	1
CEP128	0.040898	0.199791	-0.117995	0.504483	0.24181	1
FSIP1	0.0236005	0.115247	-0.0680459	0.504724	0.449414	1
CEBPZ	0.0227861	0.111175	-0.0656023	0.505269	0.692151	1
KIAA1328	0.0388445	0.189443	-0.111754	0.50554	0.0870713	1
MRPL30	0.0472089	0.230218	-0.1358	0.505591	0.531195	1
LARS1	0.0248232	0.121031	-0.0713842	0.505706	0.33886	1
RNF24	0.0471899	0.230016	-0.135636	0.505893	0.649006	1
TEX2	0.0206069	0.100419	-0.0592052	0.506048	0.513663	1
UBE2L3	0.0138085	0.0672778	-0.0396609	0.506162	0.628605	1
HNRNPL	0.0750201	0.365134	-0.215094	0.506824	0.0661926	1
NAPG	0.110516	0.537839	-0.316808	0.506892	0.124547	1
MAML1	0.0675464	0.328465	-0.193372	0.507395	0.135468	1
NOP58	0.0553341	0.269064	-0.158396	0.507429	0.813256	1
CDRT4	0.152302	0.740206	-0.435603	0.507745	0.130457	1
FAM214A	0.0333799	0.162196	-0.0954361	0.507882	0.00878919	1
SLC25A46	0.0664137	0.322446	-0.189618	0.508407	0.644352	1
NSMCE2	0.131674	0.639274	-0.375926	0.508425	0.146266	1
RSU1	0.0279493	0.135537	-0.0796385	0.509162	0.382675	1
CNTLN	0.0171091	0.0829648	-0.0487466	0.509193	0.486286	1
TTC28-AS1	0.0381236	0.18484	-0.108592	0.50929	0.145071	1
ZNF585B	0.05271	0.255496	-0.150076	0.509451	0.570059	1
LRIG2	0.0297639	0.144251	-0.0847228	0.509546	0.482339	1
TBC1D19	0.0500544	0.242441	-0.142332	0.509936	0.0948015	1
TRIP4	0.0233866	0.113217	-0.0664436	0.510261	0.129141	1
SNX4	0.0868795	0.42044	-0.246681	0.510494	0.53394	1
CEP295	0.0625905	0.302874	-0.177693	0.510544	0.0096436	1
AP4S1	0.0239897	0.115942	-0.0679624	0.511342	0.119652	1
SYMPK	0.0221762	0.107158	-0.0628055	0.511458	0.60637	1
ADD2	0.472525	2.28293	-1.33788	0.51156	0.0403926	1
HEATR3	0.0429514	0.207491	-0.121588	0.51163	0.231074	1
USF2	0.0306655	0.148104	-0.0867728	0.511786	0.308812	1
LINC02245	0.0108116	0.0521872	-0.030564	0.512147	0.0832556	1
SPECC1	0.21325	1.02925	-0.602748	0.512211	0.000488	1
SCARA3	0.0753477	0.363162	-0.212467	0.513104	0.112028	1
RESF1	0.056428	0.271756	-0.158899	0.513622	0.0204237	1
NECTIN3	0.0634258	0.305382	-0.178531	0.513779	0.334244	1
UTP18	0.0296456	0.142705	-0.0834138	0.513927	0.518947	1
TMOD3	0.0215092	0.103526	-0.0605079	0.514006	0.574325	1
GLO1	0.0364747	0.175506	-0.102557	0.514194	0.176164	1
MACO1	0.0423145	0.203473	-0.118844	0.514617	0.0771723	1
ZFYVE16	0.0496643	0.238636	-0.139308	0.515104	0.100045	1
DIS3L2	0.0646784	0.310662	-0.181306	0.515348	0.175573	1
LAMC1	0.0227529	0.109279	-0.063773	0.515393	0.512338	1
AC007389.1	0.0897639	0.43112	-0.251592	0.515397	0.802067	1
XPO4	0.0441195	0.211715	-0.123476	0.515959	0.759025	1
EZH1	0.054288	0.260503	-0.151927	0.515978	0.00149987	1
CXXC5	0.0424973	0.203665	-0.11867	0.516812	0.433798	1
SGCB	0.0304738	0.145904	-0.0849561	0.517436	0.804977	1
UBAP1	0.0231527	0.110788	-0.0644827	0.51781	0.485686	1
ACSS2	0.0541812	0.258948	-0.150586	0.518605	0.00820677	1
SMARCAD1	0.0432104	0.206492	-0.120071	0.518681	0.795966	1
RNGTT	0.0460213	0.219905	-0.127863	0.518737	0.550629	1
TBC1D2B	0.0289548	0.138317	-0.0804072	0.518922	0.136031	1
ADAMTS3	0.0130649	0.0623627	-0.0362329	0.519429	0.273698	1
FOXO3	0.0623355	0.297494	-0.172823	0.519544	0.0313517	1
MAT2A	0.0632978	0.30197	-0.175375	0.519798	0.628003	1
PNKD	0.0593922	0.283141	-0.164356	0.520257	0.860319	1
RUFY3	0.147748	0.704331	-0.408834	0.520285	0.549212	1
GRID1	0.232887	1.10799	-0.64222	0.521594	0.0735143	1
GRIK5	0.0370801	0.176314	-0.102154	0.52197	0.209836	1
USP42	0.0263723	0.125373	-0.0726287	0.522104	0.425236	1
RBM41	0.106342	0.505537	-0.292854	0.522114	0.156582	1
C1orf159	0.0693962	0.329832	-0.19104	0.522256	0.0112019	1
PRKRIP1	0.039718	0.188753	-0.109317	0.522331	0.00538171	1
CCDC7	0.0416229	0.197725	-0.114479	0.522603	0.731359	1
MAP6	0.164781	0.782619	-0.453057	0.522733	0.000189	1
DDX10	0.0310874	0.147626	-0.0854516	0.522831	0.493474	1
SLC6A7	0.0321951	0.152832	-0.0884419	0.523066	0.19375	1
BBS1	0.061247	0.290684	-0.16819	0.523201	0.813274	1
NAA60	0.0961113	0.456095	-0.263872	0.523287	0.274571	1
SNX9	0.0987855	0.467716	-0.270145	0.524803	0.030754	1
EP400	0.034276	0.162265	-0.0937125	0.524889	0.226272	1
CANX	0.126155	0.596726	-0.344416	0.525445	0.501579	1
ACTR10	0.0373297	0.176572	-0.101912	0.525451	0.0673762	1
SMAP1	0.0826246	0.390771	-0.225522	0.525534	0.146036	1
BICRAL	0.0711755	0.336368	-0.194017	0.526039	0.316468	1
UBL3	0.0783404	0.369898	-0.213217	0.526635	0.713717	1
RNF168	0.0332709	0.156778	-0.090236	0.527984	0.0944721	1
SAP130	0.0466647	0.219867	-0.126537	0.528061	0.596601	1
OTUD7B	0.0864603	0.407361	-0.23444	0.528074	0.0121188	1
METTL16	0.0237547	0.111806	-0.0642968	0.528762	0.464857	1
FTH1	0.115937	0.545421	-0.313546	0.529084	0.771287	1
NUCB2	0.0365047	0.171733	-0.0987235	0.52909	0.696762	1
PRKAR2A	0.0533841	0.25088	-0.144112	0.529788	0.173329	1
EIF4E3	0.0424569	0.19948	-0.114566	0.529948	0.842663	1
IL1RAPL2	0.700195	3.28758	-1.8872	0.530402	0.758828	1
MGAT3	0.0447782	0.210221	-0.120665	0.530476	0.0112526	1
CD2AP	0.0255785	0.120076	-0.0689191	0.53052	0.116798	1
LNPEP	0.0421341	0.197648	-0.11338	0.531021	0.0161956	1
HEATR5A	0.0361802	0.169645	-0.0972846	0.531315	0.828857	1
KHDRBS2-OT1	0.0779229	0.365113	-0.209267	0.531795	0.143881	1
NAV1	0.168857	0.791141	-0.453428	0.531835	0.00382285	1
ZBTB44	0.0367121	0.171993	-0.0985684	0.53189	0.58592	1
SYNCRIP	0.0549801	0.257153	-0.147193	0.533005	0.210267	1
ADARB1	0.024824	0.116085	-0.0664367	0.533134	0.015817	1
MBOAT2	0.0431256	0.201619	-0.115368	0.533299	0.259575	1
SCAF11	0.0574222	0.268314	-0.153469	0.533665	0.00523314	1
SFMBT1	0.0546701	0.255434	-0.146094	0.533719	0.749624	1
STX18	0.0197989	0.0924223	-0.0528246	0.534332	0.369608	1
GAPDH	0.119464	0.556257	-0.317329	0.536056	0.825813	1
LINC-PINT	0.0370995	0.172605	-0.0984058	0.536611	0.200312	1
USP34	0.122993	0.572209	-0.326224	0.536626	0.675528	1
DACH2	0.040492	0.188347	-0.107363	0.536761	0.215363	1
DZANK1	0.0455955	0.211877	-0.120686	0.537435	0.361628	1
KIF1B	0.600499	2.78951	-1.58852	0.537665	0.0440528	1
ARSB	0.116028	0.538948	-0.306893	0.537713	0.00261728	1
CCDC180	0.0372267	0.172717	-0.0982631	0.538513	0.0937255	1
ABL1	0.068836	0.319323	-0.181651	0.538614	0.170932	1
NRG2	0.0817922	0.378991	-0.215407	0.539402	0.470284	1
CDC73	0.0510817	0.236661	-0.134497	0.539491	0.168839	1
ZNF385B	0.188118	0.871027	-0.49479	0.539904	0.199175	1
MYO18A	0.0934107	0.432411	-0.24559	0.540062	0.200782	1
ADNP2	0.0360728	0.16697	-0.0948247	0.540128	0.71531	1
CNOT10	0.0425708	0.196839	-0.111698	0.540857	0.196791	1
TLK2	0.0298846	0.138079	-0.0783099	0.541365	0.450831	1
CRKL	0.0534451	0.246805	-0.139914	0.541739	0.129183	1
NME5	0.0983746	0.454215	-0.257466	0.541845	0.36648	1
ATAD2	0.0426709	0.196925	-0.111583	0.54218	0.0307803	1
MAP7	0.426449	1.96747	-1.11457	0.542384	0.153072	1
TPST2	0.0267789	0.123509	-0.0699511	0.5426	0.737666	1
ARPC1A	0.0275192	0.12691	-0.0718719	0.54267	0.250375	1
KLHL18	0.0732155	0.33762	-0.191189	0.542729	0.0577953	1
TTC7B	0.315632	1.45496	-0.823698	0.542975	0.00426133	1
RAB30	0.0497333	0.229075	-0.129608	0.543518	0.506261	1
SQSTM1	0.0537894	0.247677	-0.140098	0.543745	0.588245	1
TAOK1	0.130085	0.598971	-0.3388	0.543764	0.24805	1
REEP3	0.0447579	0.205988	-0.116473	0.54409	0.252958	1
CACNG3	0.311814	1.43427	-0.810639	0.544472	0.0691586	1
KANSL1L-AS1	0.0413102	0.189984	-0.107364	0.544591	0.530335	1
ZNF236	0.0414197	0.190103	-0.107263	0.546001	0.124165	1
ZNF33B	0.0776537	0.355687	-0.20038	0.54741	0.0124496	1
LRRC41	0.0347139	0.158978	-0.0895506	0.547526	0.452943	1
SLC45A4	0.0347296	0.158997	-0.0895377	0.54776	0.170518	1
PTPN3	0.0391062	0.178926	-0.100714	0.548182	0.248267	1
MCHR2	0.0848964	0.38843	-0.218637	0.54819	0.57484	1
RBM14	0.0880299	0.402639	-0.226579	0.548412	0.0221968	1
EVL	0.0532763	0.243534	-0.136981	0.548833	0.53857	1
ERVK13-1	0.0881077	0.402693	-0.226478	0.548938	0.000478	1
BRWD3	0.0583487	0.266212	-0.149515	0.550175	0.469288	1
GSTCD	0.0494129	0.225263	-0.126437	0.550741	0.681426	1
SPATS2L	0.136887	0.623513	-0.349738	0.551335	0.787463	1
GINM1	0.0422693	0.192526	-0.107988	0.551363	0.726762	1
AATK	0.0653189	0.297318	-0.16668	0.551825	0.0120411	1
CYB5R4	0.0426011	0.193868	-0.108665	0.551984	0.197991	1
FKBP15	0.0300621	0.136783	-0.0766593	0.552097	0.196638	1
POLR1A	0.0354468	0.161258	-0.0903646	0.552212	0.786741	1
NDUFA9	0.0342285	0.155679	-0.0872219	0.552379	0.56883	1
BACE1	0.0519752	0.236352	-0.132401	0.552508	0.68416	1
MAMLD1	0.0588445	0.267577	-0.149888	0.55254	0.111793	1
FNBP1	0.0522849	0.237619	-0.133049	0.552928	0.0400162	1
AC096576.6	0.12458	0.56546	-0.3163	0.55383	0.734993	1
TSHZ2	0.549771	2.49415	-1.3946	0.554179	0.151798	1
NDUFV2	0.0500918	0.227106	-0.126922	0.554634	0.708896	1
PSIP1	0.0614463	0.278217	-0.155325	0.555575	0.727549	1
EPN2	0.0798994	0.361532	-0.201733	0.556044	0.336067	1
RASAL2	0.0587578	0.265866	-0.14835	0.556053	0.439929	1
DLG4	0.0381465	0.172581	-0.096288	0.55615	0.553417	1
LINGO1	0.105745	0.47836	-0.26687	0.556219	0.605996	1
SMAD5	0.0391324	0.176793	-0.0985286	0.557152	0.536394	1
PUM2	0.051794	0.233942	-0.130354	0.557318	0.622273	1
SPEN	0.24578	1.10984	-0.618283	0.557505	0.0521431	1
FBXO33	0.035433	0.159861	-0.0889947	0.558134	0.139744	1
YAF2	0.0892368	0.402406	-0.223932	0.558488	0.590667	1
AFAP1	0.0494731	0.222822	-0.123875	0.559367	0.591137	1
ST8SIA1	0.0523868	0.235868	-0.131094	0.559601	0.295141	1
CBLN2	0.0566438	0.254984	-0.141696	0.559744	0.152437	1
SEPTIN8	0.0403785	0.181674	-0.100917	0.560107	0.279067	1
FAM169A	0.0661395	0.297575	-0.165297	0.560116	0.763812	1
KLHDC1	0.0539882	0.242853	-0.134877	0.560268	0.76816	1
SH3BP5	0.0491865	0.220881	-0.122507	0.561486	0.657164	1
NEK10	0.121004	0.543304	-0.301297	0.561598	0.465218	1
POGZ	0.0867882	0.389618	-0.216041	0.561708	0.112109	1
SDF4	0.039062	0.175354	-0.0972303	0.561735	0.0060737	1
RANBP2	0.179955	0.807671	-0.447761	0.561887	0.0765095	1
SMG1	0.0917824	0.411774	-0.228209	0.562172	0.00866338	1
CYTOR	0.0386041	0.17302	-0.0958121	0.562898	0.658347	1
ZNF277	0.0639909	0.286763	-0.158781	0.562996	0.452115	1
NSFL1C	0.0419151	0.187783	-0.103952	0.563197	0.343266	1
YY1	0.0496346	0.222255	-0.122986	0.56356	0.447854	1
ARID4B	0.0678268	0.303608	-0.167955	0.563819	0.326068	1
RABL6	0.0661081	0.295579	-0.163363	0.564645	0.735893	1
TMEM150C	0.0355734	0.159031	-0.087884	0.564751	0.582672	1
C11orf80	0.0942813	0.421389	-0.232826	0.564915	0.0938199	1
GOLGA3	0.212159	0.947637	-0.52332	0.565378	0.0385994	1
USP45	0.0619945	0.276682	-0.152693	0.565971	0.207659	1
SPOP	0.0523582	0.233665	-0.128948	0.566004	0.552744	1
CLK4	0.0492941	0.219938	-0.12135	0.566177	0.0318529	1
WARS2-AS1	0.0769607	0.343264	-0.189343	0.566422	0.0417107	1
TUBGCP3	0.0486575	0.217023	-0.119708	0.566428	0.221668	1
STAT3	0.0351935	0.156889	-0.0865018	0.566809	0.351999	1
LY6E-DT	0.168133	0.7492	-0.412934	0.56712	0.0640336	1
ILRUN	0.0666265	0.296357	-0.163104	0.568429	0.317734	1
ANO6	0.0948459	0.421634	-0.231942	0.568853	0.558069	1
IGF2R	0.0365325	0.162192	-0.0891272	0.569812	0.735765	1
KPNA6	0.0582662	0.258206	-0.141674	0.571169	0.0990295	1
TRAPPC12	0.0491196	0.217667	-0.119428	0.57119	0.208885	1
BBIP1	0.0516007	0.228493	-0.125292	0.571734	0.438483	1
ADCY5	0.106238	0.470316	-0.257841	0.571915	0.633764	1
THOC2	0.0453884	0.200853	-0.110076	0.572218	0.590532	1
FAM13C	0.0935378	0.413764	-0.226689	0.572503	0.0811425	1
ZNF609	0.127201	0.562604	-0.308202	0.572595	0.464134	1
GNAS	0.179205	0.792136	-0.433727	0.573041	0.471346	1
C6orf89	0.0580926	0.256685	-0.140499	0.573333	0.14343	1
IFT88	0.0602811	0.265846	-0.145283	0.574753	0.198112	1
RAF1	0.0575359	0.253667	-0.138596	0.574962	0.572387	1
PTPRB	0.106995	0.471686	-0.257696	0.575023	0.213347	1
PPP4R3B	0.0546735	0.240881	-0.131534	0.575476	0.0551637	1
PPFIA1	0.146387	0.643847	-0.351073	0.576757	0.00522476	1
CTTNBP2	0.0788718	0.346718	-0.188974	0.577144	0.038683	1
KIAA1958	0.107967	0.474531	-0.258598	0.577281	0.0194052	1
ZSCAN16-AS1	0.035056	0.154052	-0.0839401	0.577402	0.421699	1
SGMS1	0.0436926	0.19198	-0.104595	0.5775	0.5218	1
PHF20	0.0752888	0.330608	-0.18003	0.577956	0.668388	1
BSDC1	0.0435242	0.19109	-0.104041	0.578089	0.638173	1
SH2B1	0.120559	0.528445	-0.287328	0.579304	0.0310955	1
RALGPS2	0.0596911	0.26164	-0.142258	0.579316	0.0960641	1
RIF1	0.0953342	0.417575	-0.226906	0.579852	0.595212	1
RCL1	0.155328	0.679973	-0.369317	0.580272	0.0640599	1
RFPL1S	0.105515	0.461545	-0.250516	0.580863	0.0147492	1
RASA3	0.0507545	0.221934	-0.120425	0.581127	0.201697	1
CACNA2D1	0.0632441	0.276309	-0.14982	0.581778	0.770792	1
STK38L	0.0428808	0.187342	-0.10158	0.581783	0.307646	1
TNFRSF21	0.0576232	0.25161	-0.136364	0.582201	0.805789	1
MCF2L2	0.0622473	0.271617	-0.147122	0.582714	0.765489	1
DTWD1	0.129713	0.565808	-0.306381	0.582978	0.119538	1
FXR1	0.17075	0.744741	-0.403242	0.583046	0.646223	1
SH3GL1	0.0980015	0.427078	-0.231075	0.583692	0.0768249	1
ATL2	0.0453792	0.197698	-0.10694	0.583917	0.234611	1
WSCD2	0.108525	0.472612	-0.255562	0.584215	0.00824596	1
SNX6	0.0387668	0.16866	-0.091126	0.584955	0.303866	1
RAD51C	0.160836	0.698639	-0.376967	0.586149	0.0117958	1
LINC01476	0.0638297	0.276847	-0.149187	0.587296	0.1997	1
WDR59	0.0711599	0.30863	-0.16631	0.587319	0.0344762	1
NDRG4	0.0683835	0.296455	-0.159688	0.587663	0.0830128	1
SCFD2	0.0477532	0.20701	-0.111503	0.587697	0.782597	1
RUBCN	0.0329005	0.14251	-0.0767087	0.588306	0.335603	1
ERICH1	0.0410265	0.177584	-0.0955311	0.58884	0.302985	1
GRIA4	0.188648	0.816514	-0.439218	0.588889	0.0646789	1
MTMR12	0.043586	0.188425	-0.101253	0.589808	0.643567	1
DACH1	0.0684663	0.295943	-0.159011	0.589912	0.850161	1
MINK1	0.0920641	0.397802	-0.213674	0.590186	0.295099	1
ATF1	0.0724031	0.312727	-0.167921	0.590483	0.219249	1
COX19	0.209006	0.902323	-0.48431	0.590849	0.345442	1
SENP5	0.0529319	0.228483	-0.122619	0.590966	0.51356	1
ZFHX2	0.0743395	0.320753	-0.172074	0.591294	0.0338311	1
LRRC28	0.0817624	0.35238	-0.188855	0.592169	0.694111	1
PAM	0.04494	0.193655	-0.103775	0.592279	0.713541	1
SRRM1	0.0483438	0.208233	-0.111545	0.592611	0.120263	1
PAN3	0.0752677	0.324045	-0.17351	0.592988	0.0894539	1
NEDD4L	0.215198	0.926095	-0.495698	0.593308	0.371216	1
CLCN6	0.0654518	0.281405	-0.150502	0.594032	0.611209	1
BAG4	0.0471946	0.202828	-0.108438	0.594345	0.45253	1
BMPR1A	0.0757982	0.325672	-0.174076	0.594547	0.397732	1
RAB11FIP4	0.0578117	0.247953	-0.13233	0.595918	0.49696	1
FHIT	0.19823	0.850175	-0.453716	0.595943	0.211525	1
MYO5A	0.0489323	0.209853	-0.111989	0.595979	0.507708	1
DSCAML1	0.627452	2.69067	-1.43576	0.596052	0.00805244	1
HOOK1	0.0439386	0.188321	-0.100443	0.59646	0.116094	1
GTF3C1	0.0559834	0.23993	-0.127963	0.596507	0.172262	1
EPG5	0.0796761	0.341357	-0.182005	0.596765	0.528497	1
GOLM1	0.10909	0.467331	-0.249151	0.59684	0.513329	1
RASGEF1C	0.259778	1.1127	-0.593143	0.596956	0.0250049	1
SPATS2	0.129457	0.554062	-0.295147	0.597572	0.591169	1
PCBP1-AS1	0.109738	0.469328	-0.249851	0.598136	0.251362	1
NAP1L1	0.136418	0.583375	-0.310539	0.598212	0.213301	1
PDS5B	0.444504	1.89882	-1.00981	0.599054	0.0814422	1
IRAK1BP1	0.146704	0.626526	-0.333118	0.599252	0.155064	1
TTC6	0.234083	0.998707	-0.530541	0.600026	0.0234404	1
EDA	0.197824	0.843885	-0.448237	0.600142	0.0496496	1
AC093849.4	0.0472903	0.20145	-0.106869	0.601244	0.476228	1
FBXO22	0.0574968	0.244787	-0.129794	0.601695	0.713701	1
PTPRJ	0.214866	0.914723	-0.48499	0.601738	0.166788	1
TAF2	0.0478223	0.20346	-0.107816	0.602231	0.517504	1
PTBP3	0.0423819	0.180127	-0.0953631	0.603049	0.0833587	1
ATRN	0.074403	0.316002	-0.167196	0.603592	0.545242	1
GLT1D1	0.0625023	0.265457	-0.140452	0.603595	0.0214309	1
FBXL20	0.137721	0.584384	-0.308943	0.604319	0.356662	1
CSPP1	0.0767818	0.325717	-0.172154	0.604532	0.570452	1
CACNB4	0.120439	0.510852	-0.269973	0.604634	0.335596	1
FRG1-DT	0.233453	0.989389	-0.522484	0.605287	0.0010643	1
CYP51A1	0.090294	0.3825	-0.201912	0.605645	0.443734	1
C1orf21	0.0697162	0.295167	-0.155735	0.606079	0.429028	1
EPB41L5	0.0489723	0.207086	-0.109142	0.607056	0.393318	1
WDR78	0.100498	0.424418	-0.223422	0.608088	0.63838	1
ZBTB41	0.041386	0.174398	-0.091626	0.609833	0.468766	1
CEP78	0.043329	0.182391	-0.0957328	0.610687	0.56404	1
CCDC171	0.0498948	0.210003	-0.110214	0.610786	0.705781	1
SPTBN2	0.069502	0.292455	-0.153451	0.610986	0.604049	1
ZFAT	0.0615149	0.258733	-0.135703	0.611339	0.233673	1
VPS45	0.0850703	0.357796	-0.187655	0.611365	0.570558	1
MTHFD2L	0.118859	0.499773	-0.262055	0.61158	0.0476697	1
CTCF	0.0784691	0.329652	-0.172714	0.612288	0.271697	1
DNM2	0.0759665	0.318859	-0.166925	0.612995	0.216382	1
ABCA10	0.109358	0.458787	-0.240071	0.613394	0.0088692	1
AC013652.1	0.0704271	0.295257	-0.154403	0.613952	0.344481	1
NR3C2	0.0639217	0.267977	-0.140133	0.613973	0.174446	1
CCPG1	0.356957	1.49262	-0.778709	0.616046	0.00229933	1
KMT5B	0.0803786	0.336031	-0.175273	0.616225	0.0734641	1
TCTEX1D2	0.071304	0.297931	-0.155323	0.616667	0.464953	1
CELF5	0.140548	0.587089	-0.305994	0.616893	0.0399167	1
ITCH	0.0879935	0.367544	-0.191557	0.616934	0.0419795	1
RIMBP2	0.228128	0.950733	-0.494477	0.618766	0.195557	1
NBEAL1	0.0886966	0.369375	-0.191982	0.619365	0.103716	1
JADE2	0.0892738	0.371485	-0.192937	0.620009	0.136081	1
DMXL1	0.145559	0.605661	-0.314542	0.620061	0.053302	1
XKR6	0.105212	0.437713	-0.227289	0.620183	0.676035	1
KLHL20	0.082256	0.342023	-0.177511	0.620629	0.143181	1
MTMR3	0.0810374	0.336825	-0.174751	0.620945	0.496825	1
ZNF337	0.130018	0.539134	-0.279099	0.622879	0.0384506	1
MRTFA	0.149414	0.61906	-0.320231	0.623549	0.242461	1
ABCB9	0.0555632	0.230044	-0.118917	0.624149	0.216075	1
REEP1	0.172878	0.713558	-0.367801	0.626685	0.414476	1
RNF130	0.415514	1.71474	-0.883711	0.62683	0.0360014	1
CHD1	0.0596994	0.246228	-0.12683	0.627295	0.368021	1
SCN3B	0.0443722	0.182767	-0.094023	0.628402	0.805698	1
USP37	0.0566457	0.233291	-0.12	0.62851	0.0453508	1
BAZ2A	0.0749709	0.308562	-0.15862	0.62905	0.460088	1
SCN3A	0.193063	0.793688	-0.407563	0.630003	0.231517	1
ITPK1	0.127245	0.523073	-0.268582	0.630062	0.263373	1
KHDRBS1	0.0749574	0.307934	-0.158019	0.630594	0.0475804	1
GLDN	0.093481	0.383756	-0.196794	0.631192	0.604884	1
SCAF8	0.189095	0.77577	-0.39758	0.631727	0.0432092	1
BRAF	0.19148	0.785318	-0.402357	0.631983	0.0649915	1
AC019211.1	0.484906	1.98865	-1.01883	0.632023	0.22668	1
FYN	0.0933164	0.382461	-0.195829	0.632543	0.41016	1
AMBRA1	0.183882	0.753084	-0.38532	0.63317	0.0409898	1
SLC4A7	0.0781474	0.320001	-0.163706	0.633301	0.534606	1
BIN1	0.0403399	0.164996	-0.0843163	0.634262	0.622896	1
UBE2Z	0.0528041	0.215958	-0.11035	0.634333	0.640701	1
HECTD2	0.0928647	0.37948	-0.19375	0.635038	0.249288	1
PTAR1	0.085981	0.351232	-0.17927	0.635323	0.806361	1
DPY19L3	0.0959389	0.391395	-0.199517	0.636429	0.77807	1
LRCH3	0.0519273	0.211661	-0.107806	0.637158	0.138327	1
METAP2	0.0591893	0.240974	-0.122596	0.638166	0.125791	1
RBM6	0.275482	1.12128	-0.570311	0.638378	0.14184	1
ARNTL2	0.165888	0.675038	-0.343262	0.638582	0.0899545	1
GPD2	0.069505	0.282608	-0.143598	0.639257	0.0394158	1
ZRANB1	0.0773437	0.313949	-0.159262	0.64069	0.0281047	1
HMGB1	0.102388	0.414995	-0.210219	0.641947	0.27872	1
ME3	0.102668	0.415649	-0.210313	0.642931	0.162703	1
DAPK1	0.082511	0.334022	-0.169	0.642988	0.401956	1
SLC7A14	0.0578887	0.234305	-0.118528	0.643136	0.731311	1
HSP90AB1	0.227844	0.922099	-0.466412	0.643229	0.227041	1
BOD1L1	0.118853	0.48046	-0.242755	0.6442	0.0844527	1
TRNAU1AP	0.105937	0.428152	-0.216279	0.644389	0.176	1
MARK3	0.174756	0.706203	-0.35669	0.644497	0.00301557	1
CKB	0.064386	0.259986	-0.131214	0.645164	0.775455	1
KIF1A	0.110916	0.447764	-0.225932	0.645372	0.729252	1
C1GALT1	0.0957384	0.386231	-0.194754	0.645951	0.239631	1
SLC43A2	0.0670845	0.270253	-0.136084	0.647164	0.54997	1
AL513166.1	0.201059	0.809321	-0.407204	0.647858	0.268528	1
RORB	0.372944	1.50116	-0.755272	0.647887	0.370695	1
PRPF4B	0.0979307	0.393787	-0.197925	0.648764	0.46196	1
UBC	0.0808635	0.325064	-0.163337	0.649013	0.776759	1
ORC2	0.121589	0.488554	-0.245376	0.649408	0.251207	1
FKBP3	0.0618343	0.248381	-0.124713	0.649665	0.300172	1
PIKFYVE	0.0726825	0.291922	-0.146557	0.64977	0.522766	1
UHRF1BP1	0.0736529	0.295593	-0.148287	0.650432	0.139489	1
ZNF106	0.173216	0.694988	-0.348556	0.650662	0.313722	1
PSMA3-AS1	0.0551092	0.221052	-0.110833	0.650901	0.0674858	1
RARS1	0.0694989	0.278671	-0.139674	0.65121	0.0418907	1
DNAJC7	0.0426153	0.170741	-0.0855104	0.651895	0.740306	1
DIRC3	0.288682	1.15648	-0.579119	0.652001	0.201526	1
RAPGEFL1	0.0547355	0.219197	-0.109726	0.65231	0.317817	1
CEP250	0.0516204	0.206657	-0.103416	0.652583	0.233516	1
C1D	0.101063	0.404007	-0.201881	0.653849	0.0325963	1
ARHGAP5	0.0670857	0.267891	-0.133719	0.654792	0.740211	1
ARL6IP6	0.0964261	0.38484	-0.191988	0.655279	0.213574	1
CXXC4	0.195676	0.78083	-0.389478	0.655414	0.67808	1
SETX	0.0675832	0.269537	-0.13437	0.655897	0.0823598	1
COMMD1	0.11367	0.453089	-0.225748	0.656386	0.201053	1
GRM4	0.263936	1.05196	-0.524083	0.656463	0.0566898	1
PRPF40B	0.0822028	0.327442	-0.163036	0.65697	0.177143	1
DAB2IP	0.156051	0.621428	-0.309327	0.657216	0.603039	1
EPB41L1	0.0657979	0.261412	-0.129816	0.659265	0.0576918	1
NEUROD2	0.0817157	0.324609	-0.161178	0.659383	0.322082	1
CALY	0.0652759	0.259017	-0.128465	0.660359	0.51707	1
ABCC1	0.056366	0.223439	-0.110707	0.66124	0.0781295	1
NBPF12	0.10607	0.420394	-0.208253	0.6614	0.127918	1
MTA3	0.23663	0.937692	-0.464432	0.661548	0.0327571	1
DPYSL2	0.577334	2.28751	-1.13285	0.661657	0.103812	1
LINC00970	0.061033	0.241685	-0.119619	0.662172	0.672145	1
ATAD2B	0.0480884	0.190319	-0.0941426	0.662665	0.294599	1
FAM20B	0.113851	0.450424	-0.222723	0.662984	0.562304	1
TBC1D32	0.123349	0.487613	-0.240915	0.663693	0.246039	1
KTN1	0.148371	0.585965	-0.289223	0.664548	0.219631	1
GMCL1	0.0549461	0.216645	-0.106753	0.666005	0.46489	1
ME2	0.0530875	0.209138	-0.102963	0.66677	0.369132	1
FLNB	0.0438648	0.172795	-0.0850656	0.66682	0.551118	1
PKD2	0.0582286	0.22895	-0.112493	0.668491	0.349946	1
MEGF11	0.0502649	0.197505	-0.0969748	0.669096	0.789652	1
OXNAD1	0.0900324	0.353459	-0.173394	0.669864	0.00742792	1
SOCS7	0.100864	0.395839	-0.194111	0.67019	0.139489	1
MIR181A1HG	0.157765	0.618473	-0.302943	0.671172	0.00840583	1
WDFY1	0.0554222	0.217025	-0.106181	0.672175	0.649506	1
AL117329.1	0.148913	0.582877	-0.285051	0.672555	0.700692	1
MTMR7	0.140248	0.548895	-0.268399	0.672661	0.204019	1
DNAJC27-AS1	0.147851	0.578507	-0.282806	0.672884	0.406668	1
ARID2	0.0744762	0.291297	-0.142345	0.67323	0.127254	1
IGSF21	0.321606	1.25733	-0.614114	0.673637	0.0442606	1
FEZ1	0.0625068	0.244315	-0.119301	0.67385	0.480002	1
PGBD5	0.135533	0.529585	-0.258519	0.674123	0.701046	1
MAP3K13	0.0721079	0.281476	-0.137261	0.675024	0.144188	1
N4BP1	0.0969045	0.378239	-0.18443	0.675101	0.0130132	1
LPP	0.144513	0.563584	-0.274557	0.675878	0.00637082	1
GAK	0.0824887	0.32168	-0.156703	0.675922	0.151262	1
UGCG	0.0914387	0.356543	-0.173665	0.676024	0.750024	1
CBWD2	0.091181	0.35533	-0.172968	0.676556	0.18908	1
TMEM181	0.0558339	0.217382	-0.105715	0.677396	0.0996794	1
PAK3	0.110763	0.431233	-0.209706	0.67742	0.542954	1
CACYBP	0.100875	0.392668	-0.190919	0.67757	0.228796	1
STXBP1	0.0897582	0.349275	-0.169758	0.677887	0.635459	1
CPNE9	0.0909714	0.353875	-0.171932	0.678198	0.149592	1
KCNB1	0.139758	0.54347	-0.263954	0.678507	0.523619	1
SHPRH	0.0925843	0.359813	-0.174644	0.679052	0.123891	1
KDM2A	0.241939	0.939896	-0.456018	0.6794	0.31325	1
AKAP12	0.0795663	0.309102	-0.14997	0.679401	0.340655	1
NSD2	0.219397	0.852159	-0.413366	0.679575	0.0991336	1
DNAJC21	0.105514	0.409232	-0.198205	0.680903	0.251991	1
ZNF131	0.0575611	0.222928	-0.107806	0.682226	0.614088	1
ABHD12	0.099831	0.386435	-0.186773	0.682701	0.212839	1
HIBADH	0.0572517	0.221613	-0.10711	0.68271	0.634968	1
UBE2D2	0.0580515	0.224395	-0.108292	0.683997	0.376538	1
FIG4	0.0654981	0.252949	-0.121953	0.684839	0.2638	1
ATP6V0C	0.107065	0.413201	-0.199072	0.685454	0.58476	1
UTP6	0.0712297	0.27452	-0.13206	0.686741	0.0745291	1
SUZ12	0.0562306	0.216653	-0.104191	0.687	0.295972	1
FUS	0.0789961	0.304279	-0.146287	0.687268	0.471528	1
THRAP3	0.0735547	0.283153	-0.136044	0.687813	0.0545901	1
SNX24	0.0652416	0.251068	-0.120585	0.688121	0.328017	1
FBN1	0.111774	0.429897	-0.20635	0.68864	0.569333	1
SPTAN1	0.248974	0.95755	-0.459602	0.688677	0.0664077	1
RHBDL3	0.206177	0.792249	-0.379894	0.689507	0.416094	1
POLR2F	0.14645	0.561636	-0.268735	0.691348	0.0174385	1
NUTM2A-AS1	0.15158	0.581047	-0.277886	0.69177	0.108952	1
ZHX3	0.310299	1.18928	-0.568681	0.691909	0.000536	1
ADD1	0.08719	0.334064	-0.159684	0.692212	0.52739	1
ZNF420	0.142023	0.543807	-0.259761	0.692809	0.0270187	1
ATF7IP	0.0953318	0.364928	-0.174265	0.693061	0.114069	1
SYNJ2	0.0932619	0.357	-0.170476	0.693074	0.484738	1
DPYSL5	0.0975367	0.373323	-0.178249	0.693176	0.194293	1
INO80D	0.0636118	0.242877	-0.115653	0.695489	0.645789	1
ACER3	0.0507729	0.193803	-0.092257	0.69575	0.647023	1
C19orf12	0.0571242	0.218014	-0.103766	0.695888	0.424181	1
STXBP5-AS1	0.0880812	0.335916	-0.159754	0.696575	0.610966	1
ARID1A	0.123778	0.470676	-0.223119	0.699344	0.170044	1
AC090629.1	0.136293	0.516144	-0.243557	0.70325	0.0174574	1
PAPSS2	0.242362	0.917111	-0.432387	0.703996	0.0439671	1
SAMD5	0.209036	0.789289	-0.371217	0.706076	0.20967	1
TMEM192	0.056355	0.212771	-0.100061	0.706154	0.681389	1
GNA13	0.0508611	0.191966	-0.0902441	0.706465	0.253328	1
CLINT1	0.0480529	0.181326	-0.08522	0.706685	0.584765	1
CHIC2	0.0512229	0.19327	-0.0908239	0.706775	0.436942	1
SIL1	0.126677	0.477731	-0.224377	0.707248	0.377886	1
THADA	0.162768	0.613836	-0.2883	0.707254	0.187538	1
AC019205.1	0.0638164	0.240408	-0.112776	0.708287	0.713359	1
ABR	0.191242	0.718423	-0.33594	0.711001	0.00291737	1
LINC01409	0.302205	1.13433	-0.529916	0.711809	0.0307621	1
ARRB1	0.0579377	0.217388	-0.101512	0.712171	0.332714	1
NCK1	0.0908844	0.340999	-0.15923	0.712195	0.480947	1
AP1G1	0.0995911	0.373607	-0.174425	0.712348	0.397669	1
TRIM13	0.0523584	0.196416	-0.0916991	0.712359	0.261889	1
FBH1	0.243077	0.911492	-0.425339	0.712763	0.0010068	1
UGGT1	0.0788368	0.295587	-0.137913	0.712883	0.214126	1
CNBP	0.0542166	0.202844	-0.0944112	0.714958	0.287962	1
SOBP	0.117424	0.438736	-0.203888	0.716271	0.610434	1
KDM4B	0.0821516	0.306576	-0.142273	0.717454	0.0691386	1
MEAF6	0.081841	0.305357	-0.141674	0.717648	0.466467	1
SLC36A1	0.100615	0.374222	-0.172991	0.720752	0.117544	1
CEP112	0.136193	0.506432	-0.234047	0.720972	0.160051	1
DDHD1	0.295989	1.10034	-0.508357	0.721241	0.0879127	1
CLDND1	0.0551961	0.204996	-0.0946035	0.72218	0.0579523	1
MSRB3	0.105805	0.39219	-0.18058	0.724108	0.0937897	1
CERS5	0.0420397	0.155823	-0.071744	0.724149	0.680284	1
TSPAN3	0.0917123	0.339601	-0.156177	0.725134	0.687752	1
SF3B1	0.0659321	0.243778	-0.111914	0.726609	0.764163	1
ERCC6	0.0691617	0.255495	-0.117171	0.727484	0.152065	1
PIK3CA	0.191953	0.708893	-0.324987	0.727784	0.451254	1
MKLN1	0.232856	0.859092	-0.393381	0.72878	0.41367	1
RB1	0.0580631	0.214169	-0.0980429	0.729002	0.829498	1
INTS6	0.0669218	0.246752	-0.112908	0.729379	0.409248	1
CNNM1	0.224151	0.826256	-0.377953	0.729655	0.37158	1
JARID2	0.0962538	0.354378	-0.16187	0.730865	0.539346	1
MAPT	0.322674	1.18604	-0.540693	0.732515	0.00508368	1
SSBP2	0.126079	0.463094	-0.210936	0.733234	0.089059	1
AC067956.1	0.107736	0.395669	-0.180197	0.733358	0.654139	1
RNF175	0.108084	0.396937	-0.180769	0.733384	0.456309	1
TAF1D	0.168397	0.618335	-0.281542	0.733547	0.332516	1
ALDH3A2	0.117609	0.431617	-0.1964	0.734085	0.178378	1
ANKRD13D	0.098365	0.360909	-0.164179	0.734321	0.156075	1
SPPL3	0.129058	0.473447	-0.21533	0.734489	0.0636517	1
CEP350	0.127377	0.467139	-0.212384	0.734794	0.0199182	1
TASOR2	0.0959561	0.351872	-0.15996	0.734893	0.376393	1
CEMIP	0.0581872	0.213367	-0.0969925	0.734921	0.713116	1
SNX29	0.052311	0.191746	-0.087124	0.735308	0.776564	1
DNAJC6	0.0569956	0.208488	-0.0944963	0.737395	0.406545	1
AKT2	0.179752	0.65736	-0.297855	0.737652	0.325211	1
PSMA1	0.0592268	0.216414	-0.0979602	0.738499	0.505849	1
PEX14	0.089027	0.325032	-0.146978	0.739347	0.0309309	1
CNOT4	0.0725425	0.26376	-0.118675	0.743556	0.288563	1
NIPA1	0.0834822	0.302803	-0.135839	0.746039	0.238943	1
MIB1	0.288433	1.04322	-0.466354	0.748978	0.171592	1
CNTNAP5	0.249322	0.899899	-0.401255	0.751121	0.0916313	1
MIR29B2CHG	0.260181	0.93902	-0.418658	0.751202	0.16079	1
MSL2	0.0784673	0.282028	-0.125093	0.755514	0.524681	1
TADA2A	0.0706781	0.25369	-0.112334	0.756924	0.0414375	1
AC004470.2	0.22016	0.789216	-0.348896	0.758283	0.0201508	1
AGAP3	0.168706	0.603886	-0.266474	0.759817	0.0110784	1
SHC3	0.185916	0.664338	-0.292506	0.761646	0.42268	1
ATP1A3	0.0837801	0.299365	-0.131804	0.761678	0.59792	1
WASHC2A	0.069101	0.246904	-0.108702	0.761716	0.445625	1
STAM	0.0741414	0.26485	-0.116567	0.76197	0.232381	1
GPR89A	0.0585004	0.208391	-0.0913902	0.764949	0.587902	1
AC090945.1	0.0801085	0.285305	-0.125088	0.765167	0.567782	1
NOP56	0.108672	0.385475	-0.16813	0.76948	0.581071	1
CENPC	0.177532	0.629681	-0.274617	0.76956	0.2642	1
LPIN1	0.0807437	0.286286	-0.124798	0.76994	0.275223	1
PRKAR1B	0.109468	0.386806	-0.167871	0.773612	0.0518072	1
CLVS2	0.0726296	0.256447	-0.111188	0.774419	0.584204	1
KIAA1841	0.148889	0.523524	-0.225746	0.778938	0.0623122	1
EEF2K	0.101058	0.35527	-0.153154	0.779154	0.112246	1
PLCXD3	0.236927	0.831926	-0.358071	0.780455	0.0334723	1
C11orf49	0.222891	0.781411	-0.335629	0.782172	0.00411999	1
GAB2	0.289695	1.01476	-0.435368	0.783093	0.00914055	1
NOL4L	0.085757	0.300167	-0.128653	0.783921	0.00971255	1
XRN1	0.193656	0.677455	-0.290142	0.784541	0.0138222	1
TCF20	0.111645	0.390541	-0.167251	0.784595	0.190182	1
UBE2B	0.0562415	0.19656	-0.0840766	0.785582	0.670306	1
MYO1D	0.106459	0.371554	-0.158637	0.787096	0.14829	1
CAMK2B	0.295697	1.03191	-0.440517	0.78721	0.089405	1
TNKS	0.300165	1.04514	-0.444807	0.789711	0.00619553	1
RNF19A	0.0571621	0.19901	-0.0846857	0.78983	0.639149	1
CEND1	0.105776	0.367361	-0.155808	0.792544	0.200477	1
MOSMO	0.114486	0.397209	-0.168238	0.793666	0.0543705	1
PPP1R2	0.0659857	0.228798	-0.096827	0.794346	0.476865	1
ARHGEF4	0.0528484	0.182717	-0.0770199	0.797585	0.64695	1
MAU2	0.0935122	0.322935	-0.13591	0.798877	0.253522	1
FAM120AOS	0.0461687	0.159341	-0.0670032	0.799571	0.656129	1
ZNF791	0.0930546	0.321073	-0.134964	0.799864	0.369711	1
KIF9-AS1	0.0939456	0.324025	-0.136134	0.800289	0.5772	1
PDE2A	0.153072	0.527844	-0.2217	0.800528	0.324433	1
QKI	0.131108	0.451779	-0.189563	0.80134	0.352735	1
CLK1	0.0855661	0.294432	-0.1233	0.802937	0.213533	1
LINC01002	0.0932443	0.320686	-0.134197	0.803527	0.202751	1
PRKN	0.553116	1.89479	-0.788557	0.808012	0.215412	1
TTL	0.0870225	0.298096	-0.124051	0.808066	0.0816314	1
CLIP2	0.659041	2.25571	-0.937627	0.808995	0.00160979	1
BCL11A	0.195071	0.666399	-0.276256	0.811183	0.415355	1
ITFG2	0.134033	0.457824	-0.189759	0.811324	0.0401762	1
CPNE5	0.13935	0.475611	-0.196911	0.812228	0.00914107	1
LINC02885	0.14835	0.50591	-0.209211	0.813178	0.05044	1
SOGA3	0.0613383	0.209104	-0.0864276	0.81359	0.436878	1
WAC	0.095678	0.32605	-0.134694	0.814012	0.696137	1
EIF3H	0.0634325	0.216033	-0.0891678	0.814713	0.687163	1
TM9SF4	0.0937799	0.318726	-0.131166	0.817107	0.415413	1
GRIPAP1	0.0815211	0.276944	-0.113901	0.817605	0.183458	1
KDM2B	0.12362	0.419658	-0.172418	0.818445	0.108387	1
PITPNM2	0.182951	0.620552	-0.254649	0.819419	0.0724662	1
WDFY3	0.100372	0.340423	-0.139679	0.819514	0.571184	1
AC060765.2	0.558681	1.89342	-0.776057	0.820382	0.284118	1
ICA1L	0.226736	0.768394	-0.314923	0.820431	0.373554	1
MTMR1	0.124461	0.421627	-0.172705	0.820886	0.149275	1
SLC22A15	0.0950937	0.321298	-0.13111	0.823948	0.0190081	1
PGAM1	0.0674882	0.227802	-0.0928253	0.825099	0.157714	1
PTPN9	0.219407	0.74054	-0.301727	0.82518	0.0243556	1
LRRC49	0.0581845	0.196207	-0.0798383	0.826237	0.303141	1
MICAL2	0.474999	1.60137	-0.651368	0.826534	0.0100392	1
GNB1	0.184976	0.623009	-0.253057	0.82767	0.600288	1
ACYP2	0.121345	0.408368	-0.165679	0.828612	0.243082	1
APPBP2	0.070411	0.236928	-0.0961065	0.82876	0.343975	1
PHF14	0.374693	1.26042	-0.511036	0.829131	0.143643	1
ARID4A	0.153616	0.516303	-0.20907	0.830145	0.490305	1
ALS2	0.186985	0.628433	-0.254463	0.830185	0.019559	1
RPL7L1	0.0512698	0.172205	-0.0696651	0.830918	0.628199	1
SEC14L5	0.112227	0.375615	-0.151161	0.835123	0.665116	1
ELF2	0.0842845	0.282019	-0.113451	0.835434	0.561206	1
SRSF4	0.133049	0.445175	-0.179077	0.835469	0.36184	1
ZNF655	0.0673952	0.225472	-0.0906815	0.835621	0.385629	1
SULT1A1	0.109373	0.365761	-0.147015	0.836105	0.449664	1
PPP6C	0.0677339	0.22578	-0.0903119	0.839984	0.512009	1
PDE1B	0.0588756	0.196208	-0.0784568	0.840254	0.151683	1
KIAA0232	0.124872	0.415954	-0.166211	0.840807	0.293424	1
PABPN1	0.105193	0.349685	-0.1393	0.843273	0.0623315	1
ATF6	0.138582	0.460625	-0.183461	0.843413	0.107701	1
PEAK1	0.11739	0.390134	-0.155355	0.843572	0.141419	1
CBX7	0.0633683	0.210529	-0.0837928	0.84397	0.313777	1
TOM1L2	0.204765	0.679911	-0.27038	0.844653	0.0241097	1
APBA2	0.266337	0.883364	-0.35069	0.84601	0.40698	1
KDM5B	0.0869416	0.287823	-0.113939	0.848276	0.446989	1
ABCB10	0.0911874	0.301448	-0.119074	0.850011	0.125968	1
MAPRE3	0.118707	0.392192	-0.154778	0.850727	0.111745	1
YPEL1	0.216723	0.715258	-0.281813	0.852034	0.00930296	1
PPP1R16B	0.158297	0.522226	-0.205632	0.852519	0.433735	1
KCNIP3	0.115729	0.381659	-0.1502	0.852951	0.536284	1
VAPA	0.0629388	0.207232	-0.0813546	0.85491	0.00246254	1
LINC01122	0.185846	0.611204	-0.239513	0.856339	0.206111	1
REPS2	0.131924	0.433562	-0.169713	0.85721	0.388707	1
NCOA6	0.0697911	0.229344	-0.0897622	0.857319	0.0667625	1
PRKCG	0.0578363	0.190052	-0.0743797	0.857363	0.614893	1
ACIN1	0.0630734	0.207203	-0.0810562	0.857711	0.608739	1
AC097376.3	0.149588	0.490091	-0.190915	0.861043	0.435028	1
SIMC1	0.0913413	0.299077	-0.116395	0.861795	0.343318	1
PLEKHA6	0.201666	0.660041	-0.256709	0.862302	0.0047383	1
HNRNPK	0.136463	0.446213	-0.173287	0.863478	0.000784	1
RPE	0.102065	0.333002	-0.128872	0.866229	0.0441857	1
REEP2	0.271421	0.884089	-0.341247	0.868293	0.00383057	1
NDUFAF6	0.0636434	0.207227	-0.0799399	0.868756	0.338186	1
KAT6A	0.0705787	0.229521	-0.0883637	0.870326	0.252405	1
CPT1C	0.104637	0.339824	-0.13055	0.872007	0.279062	1
PPP1R13B	0.238168	0.772586	-0.296249	0.873478	0.0308507	1
SYT7	0.230601	0.747517	-0.286315	0.874358	0.0194393	1
NPY1R	0.129216	0.417647	-0.159214	0.878061	0.212277	1
AC012291.3	0.0926465	0.299091	-0.113798	0.879579	0.427785	1
USP8	0.0850079	0.274345	-0.104329	0.879977	0.406256	1
AC092422.1	0.0722317	0.232373	-0.0879099	0.884039	0.666815	1
AFF4	0.116095	0.373334	-0.141143	0.884559	0.347349	1
C2orf27A	0.126474	0.406528	-0.15358	0.885132	0.435596	1
SLC17A5	0.104809	0.33655	-0.126932	0.886426	0.466637	1
PLEKHM2	0.121318	0.389087	-0.146451	0.888002	0.554212	1
ZFX	0.121871	0.390772	-0.14703	0.88829	0.0819965	1
KCNT1	0.122038	0.391033	-0.146958	0.889196	0.583762	1
MAPKBP1	0.0942951	0.301969	-0.113378	0.889931	0.190957	1
SMIM14	0.106716	0.341642	-0.12821	0.890319	0.17552	1
MRPS30-DT	0.127698	0.406958	-0.151561	0.896243	0.375684	1
JAZF1	0.571193	1.82012	-0.677738	0.89638	0.183698	1
KDM5A	0.0982743	0.312551	-0.116002	0.898904	0.217136	1
AHCTF1	0.126847	0.403346	-0.149653	0.899149	0.402209	1
CBLB	0.0722022	0.229243	-0.0848385	0.901128	0.50387	1
NECAB1	0.236378	0.750387	-0.277631	0.90133	0.0555978	1
RFX7	0.16774	0.532051	-0.19657	0.902429	0.00733583	1
UBXN2A	0.107972	0.342149	-0.126205	0.903683	0.452659	1
MIPOL1	0.142886	0.452554	-0.166781	0.904364	0.248623	1
DENND4C	0.0832728	0.263668	-0.0971226	0.904744	0.228541	1
ZNF398	0.119921	0.378901	-0.139058	0.907567	0.527156	1
MMP17	0.161218	0.509213	-0.186777	0.908008	0.0420297	1
TNRC18	0.156017	0.492405	-0.180371	0.909034	0.00890754	1
PRPSAP2	0.0718688	0.226804	-0.0830669	0.909153	0.268027	1
AC016831.1	0.164985	0.520079	-0.190108	0.910649	0.2942	1
ID2	0.0794381	0.249973	-0.0910967	0.912986	0.628919	1
TSPAN5	0.428046	1.34447	-0.488376	0.915468	0.0909422	1
ITGA9	0.112803	0.354287	-0.128682	0.915543	0.0343006	1
STOX2	0.413524	1.29795	-0.470899	0.916408	0.00700315	1
MARCHF1	0.151829	0.475838	-0.172179	0.918432	0.44126	1
MAP2K2	0.093076	0.290895	-0.104743	0.922184	0.258938	1
HERC2	0.127884	0.399574	-0.143805	0.922557	0.0907524	1
NR6A1	0.10853	0.33908	-0.122019	0.922644	0.107388	1
AC084816.1	0.114366	0.357297	-0.128566	0.9227	0.422167	1
PKD2L1	0.0793081	0.247701	-0.0890849	0.923085	0.440906	1
MORC3	0.135307	0.422165	-0.151551	0.92449	0.468464	1
CNNM2	0.078911	0.246192	-0.0883703	0.924567	0.514411	1
KIZ	0.345055	1.07615	-0.38604	0.925045	0.000408	1
SACS	0.204246	0.636263	-0.22777	0.92662	0.217266	1
TCP11L1	0.056307	0.175225	-0.0626107	0.928034	0.207775	1
UBE2W	0.103605	0.322386	-0.115176	0.928156	0.472072	1
SUFU	0.123717	0.384778	-0.137345	0.928824	0.0321854	1
AP1M1	0.124747	0.387791	-0.138296	0.929506	0.255932	1
DEAF1	0.0828221	0.257015	-0.0913712	0.931886	0.513837	1
TMEM63B	0.0784929	0.243398	-0.0864123	0.932919	0.492643	1
PRKCI	0.161022	0.499304	-0.17726	0.932943	0.339651	1
ERGIC1	0.274088	0.848869	-0.300693	0.934622	0.192288	1
GALNT13	0.410771	1.27199	-0.450448	0.934833	0.0225831	1
MACF1	0.410598	1.26915	-0.447951	0.937346	0.000747	1
PAG1	0.152537	0.471346	-0.166272	0.937762	0.0798876	1
MADD	0.0803977	0.248368	-0.0875723	0.938124	0.257921	1
RLF	0.0917799	0.283434	-0.0998739	0.938595	0.0870261	1
KAT6B	0.0865977	0.267407	-0.094212	0.938712	0.126525	1
MINDY4	0.149245	0.460318	-0.161829	0.940338	0.0432179	1
ZNRF1	0.123057	0.379382	-0.133267	0.940947	0.198698	1
KCNMA1	0.182979	0.563187	-0.197228	0.943255	1	1
DRG1	0.0623113	0.191778	-0.0671556	0.943314	0.107339	1
NUP153	0.0954035	0.293557	-0.102749	0.943652	0.246675	1
TMX2	0.0944291	0.290314	-0.101456	0.944827	0.453244	1
SMAP2	0.0931629	0.286326	-0.0999999	0.945296	0.122294	1
AGPAT3	0.110459	0.339116	-0.118197	0.946818	0.369329	1
ATP6V1G2	0.0770498	0.236502	-0.0824023	0.947086	0.0817662	1
RALGAPA2	0.0904927	0.277664	-0.0966784	0.947595	0.451384	1
PPFIA2	0.116024	0.354992	-0.122945	0.951601	0.633528	1
NDUFAF5	0.152554	0.465818	-0.160709	0.954471	0.0812854	1
AC016687.2	1.18804	3.62127	-1.24519	0.956964	0.0058334	1
RAB40C	0.090595	0.275967	-0.0947767	0.957875	0.418588	1
SSH1	0.217088	0.660282	-0.226107	0.960038	0.0821143	1
KCNAB2	0.138411	0.419728	-0.142907	0.96432	0.265751	1
RPS6KB1	0.0923313	0.27962	-0.0949576	0.96624	0.0792601	1
IQCE	0.0660458	0.199984	-0.0678923	0.966472	0.676242	1
AMPH	0.106316	0.321854	-0.109222	0.966771	0.3123	1
MKNK1	0.06924	0.209416	-0.0709358	0.968126	0.263927	1
PANTR1	0.132658	0.400509	-0.135193	0.970706	0.0415635	1
KIAA0586	0.0846951	0.255124	-0.0857339	0.974009	0.256303	1
LRRTM4	0.137537	0.413893	-0.138819	0.975435	0.576652	1
LRCH1	0.150807	0.45362	-0.152007	0.976096	0.42291	1
NEMF	0.197118	0.591798	-0.197563	0.978878	0.329565	1
NEO1	0.308038	0.924509	-0.308433	0.979353	0.125239	1
MBD5	0.289911	0.86996	-0.290139	0.979596	0.0267331	1
AKT3	0.081658	0.244938	-0.0816217	0.9802	0.627029	1
VIPR1	0.117998	0.353661	-0.117664	0.981371	0.134065	1
PRRC2B	0.064642	0.19327	-0.0639863	0.984978	0.68506	1
OSBPL1A	0.273709	0.818258	-0.27084	0.985145	0.476813	1
PCDH11X	0.108513	0.322709	-0.105683	0.992931	0.445178	1
PEX26	0.0743747	0.220756	-0.0720062	0.995838	0.229878	1
SELENOO	0.113093	0.335667	-0.109481	0.995885	0.182811	1
SMC6	0.111701	0.331214	-0.107812	0.997345	0.0451995	1
ERCC8	0.126252	0.374104	-0.1216	0.998378	0.0772292	1
LARP1B	0.0780894	0.231012	-0.074833	1.00085	0.224039	1
ATCAY	0.17773	0.524395	-0.168935	1.00484	0.339206	1
DPP10-AS1	0.227684	0.671547	-0.21618	1.00538	0.470135	1
TVP23C	0.0657099	0.193712	-0.062292	1.00615	0.553737	1
C7orf50	0.126034	0.370528	-0.118459	1.01034	0.426087	1
PACSIN2	0.103622	0.303601	-0.0963562	1.01559	0.474852	1
DNAJC1	0.408719	1.19684	-0.379406	1.01643	0.0144959	1
ATP9A	0.215106	0.62844	-0.198228	1.02	0.105151	1
AC103855.2	0.346294	1.01015	-0.317563	1.02239	0.0740593	1
PRKCB	0.0748435	0.218298	-0.0686108	1.02256	0.49093	1
MPHOSPH8	0.472271	1.37655	-0.432005	1.02362	0.15341	1
NR3C1	0.299366	0.87255	-0.273819	1.02366	0.0341317	1
DGKZ	0.0952801	0.277013	-0.0864525	1.02758	0.0492974	1
ANKRD13C	0.187406	0.544282	-0.169471	1.02923	0.195178	1
MICU1	0.279082	0.810402	-0.252239	1.02949	0.0116913	1
AC010280.1	0.145455	0.422228	-0.131319	1.03003	0.00435842	1
PRPF3	0.191199	0.555013	-0.172616	1.03004	0.181031	1
LZTFL1	0.074631	0.216361	-0.0670994	1.03206	0.240872	1
ADCY3	0.100008	0.289696	-0.0896794	1.03335	0.283573	1
PTPRS	0.129822	0.376033	-0.11639	1.03344	0.501552	1
EPC1	0.216963	0.627396	-0.193469	1.03608	0.0150406	1
NEK4	0.137283	0.396969	-0.122403	1.03614	0.00120012	1
NMNAT3	0.184982	0.534573	-0.164609	1.03709	0.415083	1
ADCY9	0.442355	1.27766	-0.392953	1.03794	0.0992463	1
SLC20A1	0.0586903	0.169359	-0.0519782	1.03942	0.482891	1
NUTM2B-AS1	0.208652	0.599046	-0.181742	1.04753	0.117708	1
REV1	0.165673	0.474974	-0.143628	1.04983	0.110342	1
PCNX4	0.0778227	0.222387	-0.0667414	1.0551	0.59538	1
TSNARE1	0.133668	0.38191	-0.114573	1.05537	0.255736	1
AC009120.2	0.278575	0.794575	-0.237424	1.05814	0.0108153	1
CUL3	0.0742488	0.211408	-0.0629105	1.06099	0.269938	1
CD59	0.088511	0.251887	-0.0748654	1.06183	0.348028	1
NCKAP1	0.108758	0.309495	-0.0919791	1.06189	0.579357	1
DDX39B	0.206044	0.585118	-0.173029	1.06533	0.170064	1
CEP44	0.0825624	0.234358	-0.0692334	1.06603	0.361048	1
OTUD4	0.13891	0.394064	-0.116244	1.06704	0.392826	1
ITGB8	0.265831	0.753097	-0.221435	1.06927	0.0736003	1
EIF2AK3	0.129924	0.367436	-0.107588	1.07214	0.374567	1
FBXO3	0.14854	0.41925	-0.122169	1.07545	0.302189	1
LCA5	0.0982825	0.27647	-0.0799045	1.08106	0.0851411	1
PHACTR4	0.147613	0.414356	-0.119129	1.08463	0.369206	1
DLG1	0.0942949	0.264453	-0.075863	1.08614	0.358937	1
AC013287.1	0.307694	0.861553	-0.246164	1.08885	0.502052	1
COMMD10	0.139398	0.38934	-0.110544	1.09311	0.082846	1
DIPK1A	0.140282	0.391743	-0.111179	1.0934	0.0807887	1
XPO5	0.0909867	0.25399	-0.0720167	1.09403	0.370452	1
TRAPPC13	0.0858812	0.239686	-0.0679233	1.0944	0.328028	1
RHOBTB3	0.0787142	0.219162	-0.0617335	1.09847	0.480673	1
CRCP	0.0963847	0.268239	-0.0754692	1.09925	0.0625081	1
RABL2A	0.0807994	0.22485	-0.0632514	1.09936	0.0513862	1
MFSD4A	0.118947	0.33062	-0.0927263	1.10138	0.345741	1
CABIN1	0.18173	0.504572	-0.141112	1.10328	0.0636077	1
CNTN1	0.178712	0.496103	-0.138679	1.10359	0.467054	1
TLN2	0.336792	0.931985	-0.2584	1.10905	0.0355204	1
COLGALT2	0.294658	0.815336	-0.226019	1.10917	0.0337094	1
ZER1	0.124203	0.343663	-0.0952576	1.10923	0.0257299	1
PTPDC1	0.110246	0.304674	-0.0841822	1.11135	0.321065	1
TFCP2	0.154709	0.426654	-0.117236	1.11502	0.0863501	1
AGPS	0.0694712	0.190999	-0.0520566	1.12041	0.394737	1
ESF1	0.106484	0.29273	-0.0797613	1.12059	0.14148	1
HMOX2	0.13793	0.378237	-0.102376	1.12497	0.1922	1
ZNF254	0.184839	0.50508	-0.135403	1.13126	0.00404685	1
BCR	0.237636	0.648502	-0.17323	1.1336	0.021292	1
FOXK2	0.082022	0.223791	-0.0597473	1.13396	0.368008	1
IQSEC3	0.166245	0.453263	-0.120773	1.13524	0.164023	1
EEF1AKMT2	0.120966	0.329635	-0.0877025	1.1362	0.359559	1
YAE1	0.0962462	0.262239	-0.0697466	1.13643	0.176277	1
AL391840.1	0.158242	0.431032	-0.114549	1.13695	0.223202	1
SLC25A12	0.123034	0.33469	-0.0886226	1.13931	0.265987	1
AP2A2	0.161268	0.438681	-0.116144	1.13939	0.406591	1
RFPL2	0.208197	0.565422	-0.149029	1.1423	0.0510543	1
KPNA4	0.113915	0.309296	-0.0814663	1.14273	0.0623674	1
LINC00632	0.15875	0.430983	-0.113484	1.14293	0.606928	1
AJAP1	0.23644	0.641869	-0.168989	1.14302	0.0117643	1
FSD1L	0.205206	0.556359	-0.145947	1.14536	0.0107478	1
NHS	0.0966704	0.261549	-0.0682079	1.14915	0.317255	1
WDFY2	0.118984	0.321355	-0.0833873	1.15236	0.337286	1
ZNF24	0.134675	0.36355	-0.0942007	1.15328	0.0170172	1
NKTR	0.275461	0.743079	-0.192156	1.15456	0.0636021	1
NPM2	0.162717	0.438637	-0.113204	1.15584	0.193086	1
RPRD2	0.187609	0.504933	-0.129715	1.15877	0.038569	1
HOOK3	0.121727	0.327338	-0.0838847	1.16034	0.125729	1
RRP15	0.0752012	0.202215	-0.0518125	1.16044	0.469343	1
ZMYM5	0.112936	0.303501	-0.0776284	1.16155	0.0749927	1
CBL	0.136972	0.367453	-0.0935088	1.16478	0.289422	1
VPS8	0.0814762	0.218509	-0.0555562	1.16535	0.497554	1
NFKB1	0.151751	0.406206	-0.102703	1.16888	0.0684105	1
HEATR5B	0.12214	0.32655	-0.0822696	1.17113	0.119577	1
UBE2R2	0.21797	0.582314	-0.146373	1.17256	0.00295085	1
CDH2	0.202435	0.540509	-0.135639	1.17361	0.107426	1
AC107208.1	0.083835	0.223836	-0.0561664	1.17366	0.415612	1
RB1CC1	0.111033	0.29631	-0.0742433	1.17458	0.0804067	1
SHLD2	0.0755177	0.201401	-0.0503657	1.17579	0.48523	1
ATP13A3	0.104346	0.277634	-0.0689425	1.1802	0.000847	1
DPP6	0.689762	1.83409	-0.454565	1.1814	0.000242	1
RASGRP1	0.0837021	0.222129	-0.0547251	1.18512	0.46013	1
AC233976.1	0.19993	0.52906	-0.129201	1.19058	0.0839479	1
BPTF	0.316139	0.836393	-0.204115	1.191	0.00129086	1
AKAP8L	0.127875	0.337922	-0.0821723	1.19321	0.214177	1
PTGFRN	0.154322	0.407759	-0.099115	1.19345	0.337359	1
SLC25A24	0.164484	0.434477	-0.105509	1.19404	0.088145	1
PCM1	0.212859	0.56222	-0.136502	1.19417	0.102888	1
AFF3	0.202773	0.532255	-0.12671	1.20622	0.0622322	1
SEC24B	0.119737	0.313884	-0.0744102	1.20877	0.154384	1
TTN-AS1	0.35577	0.931371	-0.219831	1.21142	0.000922	1
TRIM5	0.117198	0.306619	-0.0722234	1.21266	0.383858	1
PPP6R3	0.0964042	0.252122	-0.0593135	1.21341	0.506235	1
JAK2	0.278088	0.727206	-0.17103	1.21358	0.177299	1
TMEM230	0.0733849	0.191242	-0.044472	1.22039	0.228858	1
ABI1	0.094202	0.24541	-0.0570063	1.22105	0.368936	1
RC3H1	0.112126	0.291943	-0.0676908	1.22215	0.143121	1
PRH1	0.198345	0.515728	-0.119039	1.22485	0.0677355	1
NSD1	0.378797	0.984684	-0.227089	1.22536	0.00837906	1
ICE1	0.252746	0.65699	-0.151497	1.22543	0.125399	1
ERP44	0.107212	0.278676	-0.0642515	1.22552	0.0884215	1
CYP46A1	0.0953036	0.247607	-0.057	1.22644	0.103823	1
MBTD1	0.0816327	0.211726	-0.0484606	1.22986	0.16195	1
RAD9A	0.216163	0.558703	-0.126377	1.23685	0.0809265	1
PRKCZ	0.171328	0.442212	-0.0995565	1.23963	0.15487	1
TMEM64	0.0898927	0.231282	-0.0514965	1.24611	0.438535	1
CMIP	0.223047	0.573856	-0.127762	1.24616	0.0882092	1
POT1-AS1	0.144574	0.370906	-0.0817567	1.25197	0.347984	1
AKAP6	0.0859438	0.220479	-0.0485917	1.25206	0.340967	1
HDAC3	0.0807491	0.206858	-0.0453602	1.25498	0.353406	1
UBR5	0.144716	0.370386	-0.0809533	1.25688	0.248896	1
AP000943.2	0.126095	0.321956	-0.069767	1.26181	0.0813155	1
SHANK2	0.277495	0.707353	-0.152363	1.26525	0.135501	1
MOAP1	0.144185	0.366942	-0.0785717	1.26864	0.284666	1
SNX32	0.101579	0.258188	-0.0550298	1.27127	0.183938	1
UBR1	0.238289	0.60407	-0.127493	1.27682	0.00450321	1
LRRC37A3	0.258142	0.652832	-0.136548	1.28189	0.0301717	1
EIF2AK2	0.23712	0.599526	-0.125287	1.28239	0.0840108	1
TRPM3	0.23183	0.584778	-0.121117	1.28739	0.17629	1
POU6F2	0.183892	0.463799	-0.0960146	1.28765	0.445732	1
MRFAP1	0.138396	0.348385	-0.0715925	1.29174	0.162187	1
NME7	0.105845	0.266293	-0.0546034	1.29295	0.239021	1
USP9X	0.228188	0.57341	-0.117034	1.29551	0.113596	1
PPIG	0.215205	0.540319	-0.10991	1.29737	0.0971309	1
SFPQ	0.198311	0.497208	-0.100585	1.30039	0.188159	1
ANP32A	0.0797082	0.199501	-0.040084	1.30413	0.434325	1
IVD	0.198172	0.494339	-0.0979941	1.31146	0.187108	1
PIN1	0.0968935	0.241421	-0.0476345	1.31399	0.178798	1
NEAT1	0.366506	0.912224	-0.179212	1.31632	0.0697421	1
TNRC6C	0.104415	0.259396	-0.0505651	1.32049	0.314005	1
ZC3H7A	0.258875	0.642432	-0.124682	1.32284	0.0408757	1
ST8SIA5	0.101764	0.252499	-0.0489702	1.32322	0.505609	1
EPHA4	0.106313	0.26346	-0.0508352	1.32594	0.109736	1
U2SURP	0.225342	0.557327	-0.106644	1.33036	0.0229651	1
NDUFS4	0.118299	0.291631	-0.0550325	1.33768	0.17361	1
FOXP2	0.210074	0.516609	-0.0964614	1.3432	0.401391	1
PTPN14	0.169197	0.414532	-0.0761379	1.3517	0.171387	1
FNDC3A	0.156808	0.383951	-0.0703344	1.35306	0.183269	1
ZBTB46	0.258941	0.632885	-0.115003	1.3572	0.10638	1
SLC35B4	0.10308	0.251538	-0.0453783	1.36087	0.00371699	1
MPC1	0.103019	0.251125	-0.0450871	1.3633	0.10593	1
UNC13B	0.148686	0.362235	-0.0648627	1.36465	0.0889743	1
ZBTB4	0.115158	0.280118	-0.0498032	1.36823	0.141055	1
TMEM266	0.0943983	0.229121	-0.0403241	1.37332	0.380774	1
PSPC1	0.153719	0.372843	-0.0654056	1.37494	0.189522	1
NCAM1	0.741343	1.79674	-0.314051	1.37674	0.0084571	1
PHYHIPL	0.1038	0.251007	-0.043408	1.38202	0.266762	1
MEGF10	0.196498	0.474891	-0.0818941	1.38341	0.181626	1
AP3D1	0.176259	0.425818	-0.0733005	1.38428	0.0776699	1
EEF1A1	0.260626	0.62889	-0.107638	1.3871	0.14204	1
PRICKLE2	0.107109	0.257701	-0.043483	1.39403	0.249227	1
ADAMTS19	0.219193	0.527007	-0.0886212	1.39568	0.365521	1
L3MBTL1	0.209851	0.503908	-0.0842054	1.39871	0.291042	1
ZNF493	0.116115	0.278421	-0.0461898	1.40219	0.363751	1
GABPB2	0.261591	0.626957	-0.103775	1.40328	0.0046027	1
CNTRL	0.657583	1.57321	-0.25804	1.40761	0.0105176	1
ARPP21	0.137132	0.32804	-0.0537755	1.40787	0.393282	1
DPYD	0.214179	0.511408	-0.0830506	1.41232	0.410388	1
ORMDL1	0.096913	0.231111	-0.0372849	1.41542	0.12697	1
FSTL5	0.264555	0.629606	-0.100495	1.42041	0.0616531	1
GXYLT1	0.167742	0.398609	-0.0631264	1.42405	0.0474669	1
PTBP2	0.0942899	0.224045	-0.0354655	1.42426	0.534093	1
CCDC146	0.131406	0.312157	-0.0493441	1.4249	0.144505	1
EYA3	0.222389	0.527519	-0.0827414	1.42849	0.123329	1
RAB5B	0.100754	0.23856	-0.0370526	1.43298	0.431484	1
PPM1B	0.113703	0.268991	-0.0415854	1.4351	0.248002	1
FBXO17	0.303663	0.718112	-0.110786	1.43605	0.057295	1
HMG20A	0.0923227	0.217815	-0.0331692	1.44192	0.24913	1
UBE2O	0.184842	0.435558	-0.0658738	1.445	0.0457597	1
MLLT3	0.754637	1.77042	-0.261145	1.45608	0.00332509	1
DLEU2	0.120808	0.282421	-0.0408041	1.46511	0.284873	1
ATXN2	0.122046	0.285147	-0.0410546	1.46662	0.221225	1
IFT80	0.110616	0.258176	-0.0369441	1.46925	0.059921	1
RBBP4	0.315016	0.730574	-0.100543	1.48576	0.1534	1
DOCK3	0.388955	0.90195	-0.124041	1.48605	0.00128412	1
SSH2	0.154507	0.357762	-0.0487475	1.4899	0.486617	1
NUDCD1	0.191317	0.441883	-0.05925	1.4965	0.0753351	1
FOXP1	0.201582	0.465176	-0.0620131	1.49886	0.318085	1
AC006460.2	0.323812	0.746432	-0.098807	1.50173	0.122486	1
MAP7D2	0.110474	0.254528	-0.0335809	1.50307	0.335216	1
USP48	0.223352	0.513158	-0.0664549	1.51053	0.0718618	1
MAST1	0.0934615	0.214409	-0.0274858	1.51455	0.247362	1
SLC24A2	0.159148	0.363802	-0.0455069	1.52415	0.371773	1
WWOX	0.267674	0.610224	-0.0748752	1.53155	0.247478	1
AC079793.1	0.538942	1.2259	-0.148012	1.53767	0.162626	1
GLYR1	0.198024	0.450173	-0.0541241	1.53925	0.225931	1
ZMAT4	0.189674	0.430937	-0.0515881	1.54087	0.193791	1
TAFA2	0.274237	0.622776	-0.0743024	1.54213	0.354466	1
CLDN12	0.161463	0.366499	-0.0435733	1.54344	0.113297	1
GSG1L	0.288288	0.654079	-0.0775027	1.54469	0.0162049	1
SYNGR1	0.0873739	0.198036	-0.0232887	1.54749	0.11589	1
B3GAT1	0.153375	0.347553	-0.0408031	1.54811	0.0678735	1
R3HCC1L	0.105615	0.239245	-0.0280161	1.54905	0.0147494	1
MSH4	0.167608	0.378702	-0.0434868	1.5562	0.27604	1
RIC8B	0.137618	0.31086	-0.0356232	1.55694	0.0992502	1
PPP2R2C	0.325308	0.730104	-0.079489	1.57509	0.0687146	1
ACOT11	0.351166	0.787918	-0.0855849	1.57589	0.0263292	1
TMCC1	0.154887	0.347186	-0.0374112	1.57866	0.216042	1
TAOK3	0.158018	0.354048	-0.038013	1.5799	0.071362	1
ALCAM	0.65013	1.45541	-0.155152	1.58234	0.00198369	1
HDGFL3	0.125191	0.2795	-0.0291187	1.59011	0.175107	1
COP1	0.207765	0.463328	-0.0477968	1.5934	0.026728	1
AGPAT4	0.201627	0.449593	-0.0463385	1.5937	0.00377441	1
HDAC8	0.150584	0.335001	-0.0338332	1.60039	0.284018	1
PATJ	0.118082	0.261837	-0.0256738	1.60993	0.267178	1
FAM171A1	0.293362	0.649838	-0.063113	1.61296	0.0562877	1
KCNQ3	0.265706	0.588146	-0.0567347	1.6151	0.316451	1
STAT5B	0.106443	0.23545	-0.022564	1.61716	0.14055	1
AHDC1	0.196196	0.433391	-0.040998	1.62119	0.0222885	1
CCNH	0.215119	0.474957	-0.0447187	1.62265	0.302709	1
CWF19L2	0.231507	0.51011	-0.0470963	1.62864	0.000211	1
ULK1	0.362944	0.793645	-0.067757	1.65163	0.126983	1
PTGR1	0.254321	0.554962	-0.0463198	1.65799	0.0973503	1
TRAK2	0.133407	0.291014	-0.0242005	1.65901	0.282103	1
FNIP2	0.127887	0.278393	-0.0226195	1.6654	0.0675654	1
ZNF37A	0.194043	0.422262	-0.0341751	1.66647	0.0543558	1
PRPF40A	0.121669	0.263234	-0.0198964	1.6845	0.22363	1
UHRF1BP1L	0.36656	0.793056	-0.0599364	1.68453	0.00739902	1
B4GALNT3	0.548705	1.1868	-0.089393	1.68539	0.00103593	1
HERC1	0.118214	0.255628	-0.0192	1.68611	0.238854	1
TMEM108	0.302157	0.652715	-0.0484013	1.68935	0.161146	1
DENND5B	0.126747	0.272631	-0.0191376	1.70285	0.00923989	1
KMT2C	0.210571	0.452484	-0.0313428	1.70603	0.0945791	1
VAV3	0.198511	0.425804	-0.0287818	1.71178	0.164215	1
PDC-AS1	0.162771	0.348575	-0.0230339	1.71699	0.0350854	1
ANKRD17	0.213142	0.45638	-0.0300959	1.71746	0.192015	1
ANAPC16	0.185317	0.396658	-0.0260237	1.71862	0.0766908	1
HCN1	0.235218	0.503091	-0.0326546	1.72104	0.0744034	1
AC011603.3	0.371501	0.793802	-0.0507996	1.72419	0.000195	1
HS3ST4	0.164349	0.351145	-0.0224463	1.72445	0.170455	1
MAP3K4	0.233731	0.498115	-0.0306521	1.73273	0.0664983	1
LAMA4	0.13171	0.280527	-0.0171065	1.73467	0.187422	1
RAP1GAP2	0.338205	0.719462	-0.0430517	1.73864	0.0535073	1
PACRG	0.218234	0.463948	-0.02748	1.74077	0.0132468	1
DOCK4	0.208109	0.441627	-0.0254093	1.7467	0.11189	1
ELMOD1	0.119548	0.253116	-0.0140207	1.75423	0.195314	1
AL356295.1	0.534817	1.12845	-0.0588139	1.76578	0.2636	1
TMEM132D	0.458482	0.962193	-0.0452295	1.78397	0.00882338	1
SRGAP1	0.27107	0.566706	-0.024567	1.79709	0.000293	1
AL450352.1	0.14912	0.311544	-0.0133029	1.79944	0.156249	1
MCTP1	0.230754	0.481622	-0.0201133	1.80282	0.00759365	1
EIF2AK1	0.115664	0.241145	-0.00981736	1.80662	0.0987828	1
MAGI1	0.187392	0.390555	-0.015771	1.80782	0.183286	1
BDP1	0.295126	0.611723	-0.0214715	1.82704	0.0190687	1
SRRM4	0.157747	0.324337	-0.00884325	1.85592	0.13771	1
MARK1	0.167529	0.342756	-0.00769906	1.87385	0.127864	1
SCD5	0.151997	0.310721	-0.00672786	1.87689	0.121541	1
RPS6KA5	0.243364	0.496561	-0.00983289	1.88385	0.055309	1
FER	0.180987	0.367816	-0.00584198	1.89868	0.114064	1
MRAS	0.152679	0.309535	-0.00417669	1.90777	0.0723333	1
REV3L	0.14425	0.291473	-0.00297393	1.92037	0.161203	1
KHDRBS2	4.21137	8.49006	-0.0673207	1.92913	0.0471666	1
SSBP3	0.153023	0.308258	-0.00221162	1.93204	0.0842004	1
TNR	0.295565	0.594035	-0.00290449	1.94089	0.107875	1
R3HDM2	0.226682	0.448354	0.00500978	2.00426	0.022702	1
AC090115.1	0.204534	0.404357	0.00471094	2.00617	0.149739	1
PLCL1	0.241989	0.478302	0.0056753	2.00703	0.18537	1
SENP6	0.146262	0.289022	0.00350073	2.00803	0.0808281	1
CAMK2A	0.156206	0.305152	0.00725988	2.0555	0.0999425	1
COBL	0.189665	0.3699	0.00942905	2.0625	0.0621105	1
WDR20	0.123571	0.240715	0.00642717	2.0675	0.154926	1
SLC39A11	0.381987	0.743661	0.0203123	2.07004	0.0209947	1
GGNBP2	0.125653	0.243242	0.00806397	2.09437	0.0709119	1
PFKP	0.142401	0.274374	0.0104288	2.11485	0.178069	1
KIF3C	0.205465	0.395721	0.0152093	2.11665	0.00314893	1
PDE1A	0.300716	0.577997	0.0234346	2.12561	0.168752	1
CRYZL1	0.1571	0.299796	0.0144051	2.15782	0.0130485	1
GATAD2B	0.342694	0.649074	0.0363138	2.19227	0.00211029	1
DLGAP2	0.406943	0.760955	0.0529321	2.25302	0.111404	1
PILRB	0.151387	0.280061	0.0227122	2.30592	0.0719755	1
NCAN	0.155561	0.28756	0.0235617	2.30982	0.0187822	1
EEF1A2	0.188184	0.34695	0.0294173	2.32312	0.226056	1
TNNT2	0.472191	0.870222	0.0741609	2.32514	0.0348082	1
SH3RF3	0.171287	0.315497	0.0270778	2.32798	0.116166	1
AC005740.5	0.415667	0.764507	0.0668278	2.33544	0.0133244	1
ANK2	0.226152	0.415401	0.0369037	2.34216	0.0770514	1
AL589740.1	0.310264	0.569465	0.051063	2.34608	0.095854	1
ADCY2	0.200544	0.365769	0.0353193	2.37894	0.0176847	1
HECW1	0.303077	0.55198	0.0541741	2.38655	0.0626934	1
RYR3	0.663093	1.20015	0.126035	2.41992	0.00024	1
CSMD2	0.217957	0.393023	0.0428911	2.44016	0.00610106	1
KCND3	0.40459	0.72627	0.0829104	2.46513	0.0559344	1
KIAA1109	0.174978	0.312084	0.0378716	2.50135	0.0420663	1
CHD5	0.268398	0.477146	0.0596497	2.52002	0.00572657	1
INPP4B	0.211123	0.375029	0.0472167	2.52457	0.0401101	1
GRM1	0.341699	0.606831	0.0765664	2.52597	0.00821553	1
NFASC	0.266057	0.471923	0.0601915	2.53302	0.0467117	1
MNAT1	0.192042	0.339727	0.0443569	2.54864	0.0614344	1
KIAA2012	0.255867	0.45204	0.0596943	2.55637	0.000439	1
LNX1	0.190742	0.329175	0.0523093	2.70057	0.0204795	1
PDZRN4	0.214345	0.369671	0.0590199	2.7047	0.0265487	1
CAMTA1	0.357676	0.614998	0.100353	2.72433	0.000755	1
FBXO11	0.198436	0.337895	0.0589776	2.78884	0.0143108	1
SYN2	0.295591	0.503322	0.0878592	2.78892	0.109025	1
CUX1	0.281053	0.470967	0.0911391	2.90054	0.0496163	1
CAMK1D	0.400886	0.671325	0.130448	2.90537	0.0129516	1
TRRAP	0.188022	0.314587	0.061456	2.91166	0.0169916	1
LARGE1	0.463437	0.772231	0.154644	2.94151	0.00487611	1
MIR137HG	0.454104	0.744781	0.163428	3.06192	0.0129574	1
KCTD1	0.308088	0.504527	0.111648	3.07393	0.00206579	1
LINC02822	0.332687	0.541552	0.123823	3.1219	0.00146026	1
GABBR2	0.306771	0.497246	0.116296	3.15664	0.0112852	1
AUTS2	0.41684	0.660121	0.173558	3.35821	0.0146691	1
PTK2	0.353077	0.558034	0.148121	3.37642	0.00982187	1
DYNC1I2	0.25307	0.397517	0.108624	3.43386	0.0433954	1
TBC1D5	0.285321	0.440666	0.129976	3.59986	0.0025496	1
AL008633.1	0.549246	0.810218	0.288273	4.12496	0.00173518	1
CADM1	0.504012	0.695686	0.312339	5.1538	0.000265	1

### Sheet: CI-PD_vs_nCI-PD_ex23
primerid	coef	ci.hi	ci.lo	z	pval	p_adj
INSR	0.423807	0.747829	0.0997851	2.56355	2.31e-07	0.00121444
AC092683.1	0.33648	0.599992	0.072969	2.5027	8.92e-07	0.00469705
NPIPB5	-1.52e-05	0.000216	-0.000246	-0.129181	3.85e-06	0.0202724
ANKRD30BL	-3.81e-05	0.00251923	-0.00259533	-0.0291627	4.1e-06	0.0215811
BAZ2B	0.0252702	0.203708	-0.153167	0.277568	6.25e-06	0.032891
GOLGA4	0.00218579	0.0152818	-0.0109102	0.32713	7.45e-06	0.0391645
MIR124-1HG	-0.303896	-0.145477	-0.462316	-3.7598	8.87e-06	0.0466304
CENPP	-0.000475	0.00201965	-0.00296917	-0.373038	1.79e-05	0.0939949
ALCAM	0.0355996	0.606153	-0.534954	0.122292	1.81e-05	0.0953015
KCNH1	-0.00965409	0.340891	-0.3602	-0.0539778	2.33e-05	0.122376
AKAP9	-0.0748651	0.952214	-1.10194	-0.142864	4.3e-05	0.226111
PRRC2C	-0.00861363	0.0568223	-0.0740496	-0.257999	4.41e-05	0.231505
OLFM3	1.26e-09	3.48e-08	-3.23e-08	0.0734043	4.45e-05	0.233953
KIAA1549L	0.357269	0.936103	-0.221565	1.20973	5.5e-05	0.288852
KCNQ1OT1	0.0636237	0.339969	-0.212722	0.451247	6.31e-05	0.331105
SLC16A1-AS1	0.0049195	0.0382679	-0.0284289	0.289131	7.55e-05	0.396341
ATF7IP2	0.00794853	0.0507992	-0.0349021	0.363561	7.83e-05	0.410993
CELF5	0.395491	0.76031	0.0306714	2.12474	8.39e-05	0.440144
C9orf72	-0.303782	0.0649314	-0.672495	-1.61481	8.5e-05	0.445788
AC090578.1	-6.21e-07	4.23e-05	-4.36e-05	-0.028365	9.36e-05	0.490914
MIR31HG	0.000189	0.00133815	-0.00096	0.322588	9.69e-05	0.508053
RSPRY1	-0.127845	0.350065	-0.605755	-0.524306	9.76e-05	0.511886
SPANXA2-OT1	0.0795712	0.406249	-0.247106	0.477403	0.000101	0.52958
ELAVL3	0.0010699	0.00804169	-0.00590189	0.300778	0.00011	0.574432
LRSAM1	0.0694399	0.316622	-0.177742	0.550605	0.000125	0.655541
MRPS16	-0.230619	0.00982149	-0.47106	-1.8799	0.000126	0.661645
TPST1	0.278131	0.594693	-0.0384317	1.72202	0.000131	0.686671
NOL4	0.000486	0.00435247	-0.00337972	0.246574	0.000155	0.810895
CCDC144A	-0.000277	0.00305327	-0.00360765	-0.163126	0.000166	0.866826
PDE9A	0.0578542	0.294176	-0.178468	0.479821	0.000173	0.904414
MIR124-2HG	-0.336958	-0.188879	-0.485036	-4.45997	0.00388018	1
HMGN3	-0.361368	-0.18264	-0.540095	-3.96283	0.000744	1
DLG2-AS2	-0.593588	-0.274838	-0.912337	-3.64992	0.00575912	1
BEX3	-0.404682	-0.165818	-0.643547	-3.32055	0.00973511	1
AL161782.1	-0.233757	-0.0954632	-0.372051	-3.31291	0.000802	1
HNRNPA2B1	-0.219453	-0.080367	-0.358539	-3.09248	0.0053924	1
GLS	-0.27377	-0.0994046	-0.448135	-3.07733	0.0100597	1
CAPRIN2	-0.294425	-0.102897	-0.485954	-3.01294	0.00022	1
TCHP	-0.214354	-0.0743784	-0.354329	-3.00143	0.0110003	1
AC006059.1	-0.313092	-0.105168	-0.521016	-2.95132	0.0154409	1
TMEM30A	-0.200165	-0.064955	-0.335375	-2.90153	0.0119877	1
SELENOW	-0.342062	-0.110415	-0.573709	-2.89418	0.0258837	1
EIF1	-0.345028	-0.102017	-0.588038	-2.78277	0.0369	1
SAR1A	-0.191075	-0.0518504	-0.3303	-2.6899	0.00999271	1
RCOR3	-0.198706	-0.0533486	-0.344064	-2.6793	0.0125687	1
PCP4	-0.480261	-0.124848	-0.835675	-2.64845	0.0245075	1
CCNC	-0.17737	-0.0449415	-0.309798	-2.62511	0.0210103	1
CELF2-AS2	-0.374525	-0.0797469	-0.669304	-2.4902	0.00223601	1
STAT1	-0.578293	-0.111222	-1.04536	-2.42668	0.0161318	1
IFNGR2	-0.188134	-0.0361589	-0.34011	-2.42629	0.00861493	1
UBE2V1	-0.682046	-0.121241	-1.24285	-2.38369	0.00485792	1
AC008696.2	-0.465435	-0.0818746	-0.848995	-2.37834	0.0121527	1
ARF1	-0.181213	-0.0317	-0.330727	-2.37552	0.0164348	1
KHDC1	-0.165586	-0.0259263	-0.305246	-2.32381	0.0266474	1
KCNIP4	-0.518942	-0.079475	-0.958409	-2.31441	0.090008	1
KANSL3	-0.169675	-0.0259636	-0.313386	-2.31406	0.013924	1
HINT1	-0.275275	-0.0400102	-0.510539	-2.29329	0.0712001	1
AL357873.1	-0.328915	-0.0422562	-0.615574	-2.24888	0.00426929	1
AL583808.1	-0.531911	-0.0669657	-0.996856	-2.24226	0.00177308	1
NHLRC3	-0.146137	-0.0182971	-0.273976	-2.24049	0.0306424	1
SRSF5	-0.182219	-0.0206515	-0.343786	-2.21049	0.00449224	1
GALNT7	-0.621069	-0.0688632	-1.17327	-2.20438	0.00446415	1
RALA	-0.167747	-0.016287	-0.319206	-2.17073	0.0873893	1
STARD4-AS1	-0.403722	-0.0380782	-0.769365	-2.16408	0.0423589	1
ITM2B	-0.201195	-0.0177874	-0.384603	-2.15005	0.123729	1
DPP10-AS1	-0.245141	-0.020271	-0.470012	-2.13665	0.0556293	1
AL355347.1	-0.258228	-0.0212075	-0.495248	-2.13533	0.0492447	1
CCDC25	-0.465004	-0.0379506	-0.892057	-2.13414	0.01748	1
ZFAND1	-0.76327	-0.0616475	-1.46489	-2.13217	0.00219083	1
MFSD4B	-0.261659	-0.0195268	-0.503792	-2.11803	0.0972694	1
DNM1L	-0.183482	-0.0129776	-0.353987	-2.10914	0.000692	1
FAM3C	-0.150109	-0.0101409	-0.290077	-2.10197	0.043564	1
WDR20	-0.131338	-0.00871884	-0.253958	-2.09933	0.0948581	1
AC109466.1	-0.4499	-0.0267414	-0.873058	-2.08382	0.06723	1
NEDD8	-0.140305	-0.00769439	-0.272916	-2.07369	0.0959131	1
MXI1	-0.219498	-0.0117691	-0.427227	-2.07101	0.110378	1
ATP6V0E2	-0.149055	-0.00695917	-0.291151	-2.05595	0.0408063	1
GRIA2	-0.167073	-0.00756806	-0.326578	-2.05296	0.00180557	1
ALG1L9P	-0.283799	-0.0127618	-0.554836	-2.05225	0.00604484	1
SCN1A-AS1	-0.454994	-0.0199431	-0.890046	-2.04981	0.0242514	1
SULT4A1	-0.143173	-0.00617171	-0.280175	-2.04826	0.00980711	1
AC013287.1	-0.272387	-0.00870979	-0.536064	-2.02471	0.1713	1
AC058791.1	-0.176089	-0.00538306	-0.346795	-2.02177	0.029628	1
SNRNP70	-0.196598	-0.00558362	-0.387612	-2.01726	0.0372283	1
RHEB	-0.370287	-0.0101946	-0.73038	-2.01545	0.0150785	1
DENND5A	-0.142979	-0.00347314	-0.282484	-2.00876	0.120989	1
ENO2	-0.206463	-0.00188415	-0.411042	-1.97801	0.132713	1
MAPK10-AS1	-0.528864	0.00048	-1.05821	-1.95819	0.0150251	1
AC074032.1	-0.159124	0.000315	-0.318563	-1.95609	0.0616559	1
AC099788.1	-0.306265	0.000979	-0.613508	-1.95372	0.0335058	1
PFDN1	-0.157566	0.000516	-0.315648	-1.95356	0.0431312	1
EFHD2	-0.161141	0.000827	-0.32311	-1.94995	0.103637	1
DCTN1	-0.142574	0.00108961	-0.286237	-1.9451	0.149721	1
RC3H2	-0.140145	0.00161925	-0.28191	-1.93758	0.137212	1
AC016042.1	-0.278251	0.0041811	-0.560684	-1.93095	0.0430036	1
LMO7	-0.193348	0.00298312	-0.389679	-1.93018	0.110773	1
LINC02614	-0.181597	0.00290259	-0.366097	-1.92913	0.0641259	1
EXTL2	-0.165734	0.00300643	-0.334474	-1.92504	0.000478	1
CREBZF	-0.118451	0.00229115	-0.239193	-1.92277	0.158718	1
MTERF1	-0.325167	0.0091506	-0.659484	-1.90632	0.0292327	1
LNPK	-0.228095	0.0065512	-0.46274	-1.90524	0.00117664	1
PDE5A	-0.429268	0.0136824	-0.872218	-1.89942	0.0925653	1
BASP1	-0.275327	0.00900303	-0.559657	-1.8979	0.017771	1
AC027288.3	-0.548542	0.0183649	-1.11545	-1.89647	0.0241898	1
RNF213	-0.137138	0.00462366	-0.2789	-1.89604	0.120248	1
NAP1L1	-0.217456	0.00948759	-0.444399	-1.87803	0.10145	1
HECTD1	-0.327903	0.0175806	-0.673388	-1.86023	0.0652123	1
PACSIN2	-0.136724	0.00750266	-0.280951	-1.85801	0.1373	1
DZIP3	-0.304972	0.0169314	-0.626875	-1.85687	0.0664475	1
AGL	-0.184743	0.0106761	-0.380162	-1.85289	0.0518053	1
MEF2C-AS2	-0.219326	0.0134926	-0.452145	-1.84638	0.0302308	1
WSB1	-0.265268	0.0169072	-0.547443	-1.84253	0.215978	1
NREP	-0.228912	0.0154915	-0.473315	-1.83573	0.158564	1
KPNA1	-0.124077	0.00857956	-0.256733	-1.8332	0.154337	1
ZNF207	-0.170843	0.0127091	-0.354396	-1.82426	0.0744813	1
DYNLL1	-0.269974	0.0230373	-0.562985	-1.80587	0.211389	1
KANSL1L	-0.232345	0.0199637	-0.484654	-1.80488	0.214041	1
MYCBP2-AS1	-0.209835	0.0184344	-0.438105	-1.80168	0.027465	1
PTPRG	-0.214012	0.0190823	-0.447107	-1.79951	0.194286	1
AL109930.1	-0.604607	0.0549387	-1.26415	-1.7967	0.0185429	1
BTBD10	-0.38612	0.0376246	-0.809866	-1.78594	0.0138036	1
MTSS1	-0.156469	0.0153493	-0.328287	-1.78487	0.0971418	1
MORF4L2	-0.120906	0.0125539	-0.254365	-1.7756	0.129034	1
HOOK2	-0.122307	0.0134689	-0.258083	-1.76554	0.0604278	1
FILIP1L	-0.259866	0.0291389	-0.54887	-1.76235	0.0951776	1
YEATS2	-0.131794	0.0151789	-0.278767	-1.75755	0.112023	1
CWF19L1	-0.281929	0.0326029	-0.596461	-1.7568	0.0479095	1
ZC3H7A	-0.220876	0.025789	-0.467542	-1.75505	0.035089	1
RORA-AS1	-0.346568	0.0414846	-0.73462	-1.75043	0.0259892	1
CIAO1	-0.121849	0.014617	-0.258315	-1.75003	0.10488	1
SCG5	-0.124575	0.0150601	-0.264209	-1.74857	0.131183	1
JOSD1	-0.120966	0.0148304	-0.256763	-1.74592	0.0602383	1
DHX9	-0.190858	0.0239758	-0.405692	-1.74123	0.0508787	1
AC073167.1	-0.282629	0.0371719	-0.602431	-1.73215	0.078135	1
ANK2-AS1	-0.326881	0.043529	-0.697291	-1.72964	0.0209976	1
FRA10AC1	-0.230236	0.0314985	-0.491971	-1.72409	0.0481833	1
AZIN1	-0.12714	0.0176752	-0.271955	-1.72074	0.158774	1
DSTN	-0.156617	0.0220671	-0.335302	-1.71791	0.0437481	1
CEP57	-0.182002	0.0258726	-0.389877	-1.71602	0.0903413	1
SSBP1	-0.187361	0.0267243	-0.401446	-1.7153	0.0898325	1
PIBF1	-0.305623	0.0447974	-0.656044	-1.7094	0.274812	1
ZNF326	-0.108843	0.0161969	-0.233883	-1.70608	0.148272	1
CASD1	-0.127379	0.0190602	-0.273818	-1.70486	0.163714	1
P4HA1	-0.202415	0.0313404	-0.43617	-1.69719	0.0378847	1
SLC12A5	-0.27865	0.0434762	-0.600775	-1.69543	0.00524213	1
MTCH1	-0.158106	0.0251752	-0.341388	-1.69075	0.222893	1
ZC2HC1A	-0.135013	0.0217237	-0.29175	-1.68831	0.0762578	1
UBE2N	-0.269528	0.0433735	-0.58243	-1.68828	0.139463	1
PTN	-0.307966	0.0520719	-0.668004	-1.6765	0.0800087	1
RRAGB	-0.120726	0.0208903	-0.262342	-1.67084	0.0910625	1
N4BP2L1	-0.177804	0.0323892	-0.387998	-1.65795	0.12263	1
EIF4H	-0.140176	0.0257332	-0.306084	-1.65596	0.223217	1
CSE1L	-0.148679	0.0273376	-0.324695	-1.65556	0.0109814	1
GALNT9	-0.148845	0.0277675	-0.325457	-1.65181	0.0636525	1
PCBP2	-0.120943	0.0226086	-0.264494	-1.65128	0.0491374	1
DDX17	-0.259492	0.0489465	-0.567931	-1.64894	0.0135037	1
TTC33	-0.153914	0.0290728	-0.3369	-1.64857	0.0209671	1
ENY2	-0.148271	0.0284167	-0.324959	-1.64474	0.00428866	1
FTH1	-0.274838	0.0531666	-0.602842	-1.64227	0.251608	1
TUBA1B	-0.227602	0.0440608	-0.499265	-1.64208	0.209159	1
RNF217-AS1	-0.351156	0.0697858	-0.772099	-1.63503	0.0338345	1
DELE1	-0.128388	0.0257962	-0.282571	-1.63205	0.0605271	1
RPL15	-0.20759	0.0417808	-0.456961	-1.63158	0.144268	1
CDH9	-0.174795	0.0353867	-0.384977	-1.62998	0.198627	1
PDCD5	-0.34212	0.0699848	-0.754226	-1.62712	0.0974317	1
GET1	-0.243494	0.0501048	-0.537092	-1.62548	0.204957	1
CLDND1	-0.275199	0.058734	-0.609132	-1.61523	0.077888	1
ZC3H15	-0.204582	0.0437013	-0.452865	-1.61498	0.00762989	1
PPIA	-0.125622	0.0275116	-0.278756	-1.60784	0.227519	1
TENT4A	-0.144779	0.0317477	-0.321306	-1.60747	0.053333	1
PAFAH1B1	-0.180722	0.0403428	-0.401786	-1.60228	0.183062	1
HCFC2	-0.199252	0.0445791	-0.443084	-1.60163	0.240955	1
SHROOM3	-0.18425	0.0417047	-0.410205	-1.59821	0.0740275	1
ZNF146	-0.104069	0.0236424	-0.231781	-1.59713	0.191675	1
PTBP3	-0.118981	0.02719	-0.265152	-1.59538	0.146259	1
PDIA6	-0.124202	0.0285168	-0.276921	-1.59399	0.0549967	1
GRM5-AS1	-0.252551	0.0596229	-0.564725	-1.58563	0.26005	1
GNAI3	-0.144013	0.0342379	-0.322265	-1.5835	0.125335	1
PDCD10	-0.105	0.02498	-0.234979	-1.58329	0.16256	1
OGFRL1	-0.175363	0.0420081	-0.392734	-1.58119	0.107905	1
ARFGEF2	-0.334228	0.0803177	-0.748774	-1.58022	0.00909556	1
LPCAT4	-0.0967601	0.0233675	-0.216888	-1.57871	0.0103855	1
LRIG2	-0.15049	0.036464	-0.337443	-1.57769	0.0669658	1
CNPY2	-0.109264	0.026532	-0.245059	-1.57702	0.218931	1
CORO6	-0.107202	0.0260441	-0.240449	-1.57687	0.260965	1
SEC23A	-0.193683	0.047626	-0.434992	-1.57314	0.0428769	1
RABL2A	-0.125737	0.0318471	-0.283321	-1.56386	0.155601	1
AC090709.1	-0.231225	0.0593035	-0.521754	-1.55989	0.168715	1
BACH1	-0.53162	0.139373	-1.20261	-1.55286	0.0514535	1
EMC2	-0.239488	0.0631166	-0.542093	-1.55116	0.0760707	1
YTHDC1	-0.121027	0.0324376	-0.274491	-1.54569	0.226924	1
SEPTIN7	-0.520305	0.140139	-1.18075	-1.54408	0.0114792	1
AL139294.1	-0.211039	0.0576226	-0.4797	-1.53959	0.158774	1
ASPH	-0.14748	0.0412206	-0.336181	-1.53182	0.171135	1
HLTF	-0.11843	0.0342393	-0.271099	-1.5204	0.000673	1
FASTKD1	-0.177203	0.0512852	-0.40569	-1.52004	0.140902	1
ITGB1BP1	-0.115734	0.0335837	-0.265053	-1.51914	0.0518003	1
ZNF141	-0.226328	0.0663341	-0.518989	-1.51572	0.155154	1
CDC42	-0.181918	0.0533741	-0.41721	-1.51536	0.0264823	1
B4GALNT4	-0.0967192	0.0287151	-0.222153	-1.51128	0.14424	1
TM7SF3	-0.162622	0.0483857	-0.373629	-1.51053	0.0730618	1
TOMM20	-0.265506	0.0791886	-0.6102	-1.50969	0.163427	1
IFRD1	-0.146256	0.0439447	-0.336457	-1.50713	0.121931	1
SARAF	-0.230422	0.0692518	-0.530095	-1.50703	0.0498042	1
HNRNPK	-0.0924504	0.0278697	-0.21277	-1.50598	0.31641	1
MICU3	-0.143015	0.0431131	-0.329144	-1.50598	0.173826	1
STMN1	-0.203881	0.062436	-0.470198	-1.50047	0.382114	1
RNF146	-0.0997423	0.0314928	-0.230977	-1.48963	0.234499	1
EXD2	-0.198245	0.0639371	-0.460427	-1.482	0.0976772	1
RPL37	-0.10912	0.0352339	-0.253473	-1.48158	0.235269	1
BRD1	-0.122333	0.0398574	-0.284523	-1.47831	0.118021	1
AC112481.2	-0.411977	0.134323	-0.958277	-1.47805	0.0706119	1
SCRN1	-0.305203	0.100541	-0.710947	-1.4743	0.0613486	1
GRM3-AS1	-0.252546	0.0835895	-0.588681	-1.47256	0.0313422	1
GOLM1	-0.22504	0.0749251	-0.525006	-1.47041	0.140037	1
SLC30A6	-0.314906	0.10503	-0.734843	-1.46976	0.00513171	1
TMCO3	-0.157878	0.05266	-0.368416	-1.46974	0.0141869	1
FASTKD2	-0.131878	0.0441064	-0.307863	-1.46875	0.0976968	1
SLC35F5	-0.121924	0.0409916	-0.28484	-1.46681	0.236192	1
MED23	-0.209768	0.0709224	-0.490458	-1.46474	0.160624	1
HNRNPA3	-0.131653	0.0447551	-0.308062	-1.46272	0.0717438	1
BAALC	-0.150426	0.051239	-0.352091	-1.46198	0.329332	1
MAX	-0.127669	0.04364	-0.298978	-1.46067	0.350081	1
C18orf32	-0.134096	0.0464337	-0.314625	-1.45584	0.0673632	1
JPX	-0.247767	0.0862113	-0.581745	-1.45403	0.303513	1
AC069437.1	-0.225647	0.0786419	-0.529936	-1.45342	0.0985146	1
AC002463.1	-0.213666	0.0750103	-0.502342	-1.45068	0.025765	1
TYW1	-0.118984	0.042476	-0.280444	-1.44435	0.0851463	1
WDR11	-0.0954722	0.0342944	-0.225239	-1.44199	0.275673	1
CCT3	-0.117331	0.0421879	-0.27685	-1.44161	0.318752	1
ANKUB1	-0.241757	0.0871573	-0.570672	-1.4406	0.0288907	1
NUP133	-0.175939	0.0639254	-0.415804	-1.43762	0.140088	1
TMEM241	-0.415875	0.151493	-0.983242	-1.43663	0.0927701	1
CARMIL1	-0.221203	0.0830025	-0.525409	-1.42519	0.299445	1
ATP5F1A	-0.127146	0.0480604	-0.302352	-1.42233	0.169914	1
CLIP4	-0.254639	0.0966018	-0.605881	-1.42092	0.0501169	1
ARHGAP12	-0.169407	0.0643116	-0.403125	-1.42065	0.187286	1
CCDC82	-0.0921237	0.0350989	-0.219346	-1.41924	0.170759	1
NEURL1	-0.0871353	0.0332477	-0.207518	-1.41866	0.140203	1
HOMER1	-0.131936	0.0504319	-0.314304	-1.41796	0.151291	1
FAN1	-0.29536	0.113107	-0.703826	-1.41724	0.0104409	1
BTF3L4	-0.0929369	0.0356275	-0.221501	-1.41682	0.317293	1
GLMN	-0.186949	0.0718018	-0.4457	-1.41609	0.183378	1
MARCHF7	-0.102663	0.039767	-0.245093	-1.41274	0.243541	1
GTF3C1	-0.138497	0.0543851	-0.331379	-1.40733	0.215307	1
MSMO1	-0.114883	0.0451587	-0.274924	-1.40692	0.139265	1
PHTF2	-0.135917	0.0534523	-0.325286	-1.40673	0.243036	1
CEP95	-0.209468	0.0826889	-0.501625	-1.40524	0.0486373	1
ENAH	-0.11945	0.0473086	-0.286208	-1.40393	0.312974	1
CEP295	-0.312824	0.125727	-0.751376	-1.39807	0.106166	1
LINC01578	-0.149854	0.0602753	-0.359982	-1.39775	0.0272764	1
GAB2	-0.281659	0.114536	-0.677855	-1.39336	0.246846	1
GIGYF2	-0.109278	0.045397	-0.263953	-1.38471	0.0372025	1
ZNF546	-0.230395	0.0957885	-0.556579	-1.38439	0.00969687	1
NDUFV2	-0.0971762	0.0404113	-0.234764	-1.3843	0.319947	1
EGLN1	-0.142932	0.0606217	-0.346486	-1.37625	0.149524	1
CYLD	-0.148399	0.0630525	-0.35985	-1.37552	0.134831	1
ZNF385D-AS2	-0.43636	0.186279	-1.059	-1.37359	0.12516	1
FOXRED1	-0.0933989	0.0399576	-0.226755	-1.3727	0.0552681	1
TMSB4X	-0.142622	0.0613341	-0.346577	-1.37056	0.33704	1
ATP1B3	-0.15118	0.0656017	-0.367961	-1.36685	0.00290411	1
ACADM	-0.145061	0.0633438	-0.353466	-1.36424	0.0823632	1
SF3B3	-0.191211	0.0836991	-0.466121	-1.36323	0.3303	1
AC106845.1	-0.163004	0.0716687	-0.397677	-1.36139	0.0206847	1
PREPL	-0.165348	0.0735427	-0.404238	-1.35659	0.377251	1
CMAS	-0.423169	0.188701	-1.03504	-1.35551	0.00052	1
DICER1	-0.187041	0.084714	-0.458795	-1.34899	0.0573394	1
HAT1	-0.129378	0.0586074	-0.317363	-1.34891	0.00693968	1
DPP10-AS3	-0.237707	0.107886	-0.583301	-1.34811	0.016327	1
ANKRD28	-0.230461	0.105136	-0.566057	-1.34595	0.146341	1
ZFYVE27	-0.169023	0.0774292	-0.415476	-1.34419	0.194871	1
CD46	-0.206185	0.0967695	-0.50914	-1.33391	0.17634	1
TPST2	-0.108959	0.0513748	-0.269293	-1.33195	0.185347	1
APH1B	-0.254035	0.120015	-0.628085	-1.3311	0.0407625	1
RPE	-0.115735	0.0547976	-0.286267	-1.33016	0.0612323	1
TTC26	-0.189356	0.090164	-0.468875	-1.32774	0.270748	1
TACC2	-0.0827814	0.0394946	-0.205057	-1.3269	0.392961	1
SLC4A7	-0.0916116	0.0437745	-0.226998	-1.32625	0.0980139	1
OCIAD1	-0.222797	0.106607	-0.552201	-1.32565	0.0224172	1
CAMKK1	-0.239218	0.114523	-0.592958	-1.32543	0.243728	1
ZNF83	-0.175619	0.0842182	-0.435457	-1.3247	0.0233553	1
DNHD1	-0.209466	0.10067	-0.519603	-1.32376	0.0893122	1
VPS29	-0.143839	0.0692507	-0.356928	-1.32301	0.0850321	1
EPB41L2	-0.270455	0.130322	-0.671233	-1.32264	0.0616326	1
RIOK3	-0.0884098	0.0429073	-0.219727	-1.31955	0.372437	1
UBA6-AS1	-0.498768	0.24311	-1.24065	-1.31769	0.176834	1
LINC00174	-0.118956	0.0580392	-0.295951	-1.31726	0.0350801	1
KCNA2	-0.209906	0.103415	-0.523228	-1.31306	0.0872001	1
CLCN3	-0.107957	0.0534163	-0.26933	-1.31119	0.299295	1
AC068051.1	-0.474184	0.235665	-1.18403	-1.30927	0.0307425	1
TSPAN13	-0.19445	0.0967248	-0.485624	-1.30889	0.306162	1
DGKE	-0.111822	0.0561409	-0.279786	-1.30486	0.371213	1
ST8SIA3	-0.287043	0.146244	-0.720329	-1.29843	0.280652	1
ITGB3BP	-0.124661	0.0639039	-0.313227	-1.29574	0.129194	1
STRADB	-0.150001	0.0771586	-0.37716	-1.29423	0.0224999	1
MSL1	-0.161352	0.0836936	-0.406397	-1.29055	0.156398	1
GOLGA1	-0.171317	0.0891936	-0.431827	-1.28891	0.295951	1
KLHL2	-0.194416	0.101641	-0.490473	-1.28708	0.219914	1
MAPK1	-0.107565	0.0563072	-0.271438	-1.28651	0.326917	1
TTN	-0.238886	0.125705	-0.603477	-1.2842	0.205822	1
PDHA1	-0.139465	0.0734235	-0.352353	-1.28399	0.08067	1
AC053513.1	-0.324669	0.172615	-0.821954	-1.27963	0.0906122	1
IDS	-0.206821	0.110829	-0.52447	-1.27613	0.15412	1
ZKSCAN7-AS1	-0.163328	0.0876331	-0.414289	-1.27556	0.170968	1
GABRG3-AS1	-0.220264	0.118869	-0.559396	-1.27298	0.0971658	1
C2CD5	-0.257553	0.13936	-0.654466	-1.2718	0.0032425	1
RASGRF2	-0.178599	0.0966552	-0.453854	-1.27173	0.387372	1
PKM	-0.237422	0.129344	-0.604188	-1.26876	0.11038	1
TTC8	-0.172248	0.0938515	-0.438348	-1.2687	0.0636624	1
CALM1	-0.410202	0.225429	-1.04583	-1.26486	0.21294	1
SPTLC2	-0.244896	0.135407	-0.625199	-1.26212	0.0476512	1
SKP1	-0.173543	0.0964258	-0.443511	-1.25992	0.0358428	1
WASHC5	-0.0991297	0.0553931	-0.253652	-1.25736	0.167584	1
SNX3	-0.330217	0.185141	-0.845575	-1.25585	0.0108365	1
EFCAB7	-0.297254	0.168063	-0.76257	-1.25206	0.0150879	1
FBXW2	-0.220826	0.126577	-0.568229	-1.24585	0.0705654	1
FAM66B	-0.214914	0.123216	-0.553045	-1.24575	0.0534594	1
AC069228.1	-0.27111	0.155884	-0.698104	-1.24443	0.137841	1
HIPK3	-0.143769	0.0826852	-0.370223	-1.24432	0.304403	1
ALG9	-0.0919917	0.0531699	-0.237153	-1.24207	0.328626	1
CYTH3	-0.155043	0.0896212	-0.399708	-1.24202	0.173942	1
PODXL2	-0.0714617	0.0413997	-0.184323	-1.24101	0.410819	1
ELP2	-0.105994	0.0615186	-0.273506	-1.24017	0.129592	1
SLC4A8	-0.10978	0.0639636	-0.283524	-1.2384	0.370111	1
SRSF7	-0.0999146	0.0582725	-0.258102	-1.23796	0.0021788	1
PKIA	-0.0934819	0.0550152	-0.241979	-1.23384	0.423983	1
YTHDC2	-0.221211	0.130483	-0.572906	-1.23279	0.00377111	1
SNAP25-AS1	-0.371139	0.219342	-0.961619	-1.23191	0.104477	1
PPIL4	-0.246001	0.145519	-0.637522	-1.23149	0.181576	1
AGPAT5	-0.104833	0.0620808	-0.271747	-1.23099	0.0865816	1
ZFP14	-0.450993	0.268548	-1.17054	-1.22846	0.0299895	1
KLHL8	-0.123287	0.0740751	-0.32065	-1.22434	0.184538	1
BSN	-0.215129	0.129943	-0.5602	-1.22191	0.316656	1
ZSCAN26	-0.225348	0.136489	-0.587185	-1.22064	0.0152158	1
NSF	-0.122942	0.0748848	-0.320768	-1.21804	0.345296	1
MAP9	-0.156659	0.0961687	-0.409486	-1.21445	0.358161	1
PEBP1	-0.222182	0.136711	-0.581076	-1.21337	0.327213	1
BAALC-AS1	-0.539495	0.332026	-1.41102	-1.21327	0.0776889	1
PHLDB2	-0.19212	0.118248	-0.502487	-1.21323	0.391946	1
RCAN2	-0.134722	0.08296	-0.352404	-1.21301	0.39464	1
SOD2	-0.0948096	0.0589848	-0.248604	-1.20826	0.482384	1
CCDC93	-0.117531	0.0732338	-0.308296	-1.20754	0.301781	1
CYB5B	-0.198608	0.123917	-0.521133	-1.20693	0.160729	1
PGM3	-0.128773	0.0805531	-0.338099	-1.20573	0.392772	1
GFPT1	-0.205301	0.128884	-0.539486	-1.20407	0.270863	1
HNRNPH3	-0.174852	0.10979	-0.459493	-1.20398	0.409581	1
EIF3E	-0.122359	0.0784211	-0.323139	-1.19444	0.149066	1
PSAP	-0.111798	0.072038	-0.295634	-1.19193	0.335338	1
AC023590.1	-0.199291	0.12874	-0.527321	-1.19075	0.168925	1
ATP6V0C	-0.135	0.0879346	-0.357935	-1.18687	0.470341	1
TUBE1	-0.23468	0.154333	-0.623693	-1.18239	0.0520104	1
PAPSS1	-0.186727	0.123453	-0.496907	-1.17989	0.270088	1
SS18L1	-0.187693	0.124668	-0.500054	-1.17771	0.306752	1
PRPF3	-0.108821	0.0723361	-0.289979	-1.17735	0.346959	1
SRP54	-0.0944597	0.0628428	-0.251762	-1.17695	0.281377	1
RPS24	-0.0977937	0.065823	-0.26141	-1.17147	0.487631	1
ATP6V1G1	-0.116393	0.078369	-0.311154	-1.17131	0.445315	1
YTHDF2	-0.158291	0.106679	-0.423261	-1.17086	0.389954	1
CAND1	-0.133628	0.090071	-0.357327	-1.1708	0.333836	1
SLC8A1-AS1	-0.276595	0.187069	-0.740258	-1.1692	0.054708	1
TRMT9B	-1.61574	1.09391	-4.32539	-1.16871	0.000583	1
GOLT1B	-0.376645	0.255341	-1.00863	-1.16808	0.00267575	1
GMCL1	-0.112184	0.0772647	-0.301633	-1.16061	0.134781	1
AL590705.1	-0.135174	0.0931736	-0.363521	-1.16023	0.18788	1
KLHL28	-0.284508	0.200346	-0.769362	-1.15009	0.00950805	1
BTBD3	-0.149977	0.106074	-0.406028	-1.14801	0.374193	1
NDUFAF5	-0.115165	0.0814799	-0.311811	-1.14785	0.369467	1
EIF5	-0.0978753	0.0693952	-0.265146	-1.14684	0.304873	1
RANBP9	-0.230468	0.163737	-0.624674	-1.14587	0.137835	1
AC113386.1	-0.208725	0.149774	-0.567225	-1.14113	0.144291	1
CWC22	-0.154664	0.111057	-0.420385	-1.14081	0.13173	1
RNF111	-0.100165	0.0719444	-0.272274	-1.14067	0.217814	1
NAPEPLD	-0.183163	0.132324	-0.49865	-1.1379	0.0633206	1
BLCAP	-0.138625	0.100313	-0.377563	-1.13711	0.0356371	1
EIF2AK1	-0.280512	0.203647	-0.76467	-1.13556	0.145457	1
AC015923.1	-0.144526	0.105103	-0.394155	-1.13475	0.0490279	1
CPSF7	-0.105023	0.0767756	-0.286821	-1.13225	0.306977	1
LRP11	-0.145291	0.106391	-0.396972	-1.13145	0.450629	1
ATP6V0A2	-0.193589	0.141906	-0.529083	-1.13095	0.240957	1
RPL14	-0.119662	0.0877909	-0.327115	-1.13054	0.53107	1
WASHC2A	-0.13608	0.0999888	-0.372148	-1.1298	0.293748	1
SAMD4B	-0.108363	0.0799142	-0.296641	-1.12806	0.210038	1
SMIM17	-0.0876094	0.0648022	-0.240021	-1.12663	0.367271	1
RBFOX2	-0.135294	0.100184	-0.370772	-1.1261	0.276665	1
STK24	-0.160131	0.118779	-0.439041	-1.12528	0.0996187	1
RAB11A	-0.19786	0.147816	-0.543536	-1.12186	0.040682	1
RAB30	-0.129062	0.0965563	-0.354681	-1.12117	0.242924	1
RIC3	-0.0802116	0.0601745	-0.220598	-1.11985	0.38136	1
AKAP7	-0.0830039	0.0630399	-0.229048	-1.11394	0.218125	1
NGRN	-0.127465	0.0968822	-0.351812	-1.11357	0.379309	1
LINC02236	-0.243409	0.185156	-0.671974	-1.11319	0.370522	1
ALDH5A1	-0.164106	0.125243	-0.453455	-1.11161	0.0741464	1
PSME3IP1	-0.0846346	0.0646936	-0.233963	-1.11085	0.385854	1
UBE2B	-0.199335	0.152574	-0.551245	-1.1102	0.141011	1
FRRS1L	-0.106296	0.0814311	-0.294023	-1.10978	0.0842057	1
THUMPD2	-0.227215	0.174262	-0.628693	-1.10924	0.13423	1
PRDM2	-0.115371	0.0893985	-0.320141	-1.10428	0.165587	1
GSTA4	-0.0769199	0.0596172	-0.213457	-1.10417	0.1263	1
SEPTIN2	-0.121806	0.0947292	-0.338342	-1.10253	0.337627	1
PDCD6	-0.191192	0.149304	-0.531689	-1.10054	0.12599	1
IGSF9B	-0.106855	0.0836538	-0.297365	-1.09933	0.434552	1
SNX2	-0.148456	0.116753	-0.413665	-1.09713	0.310739	1
BTAF1	-0.137299	0.108276	-0.382874	-1.0958	0.123625	1
AC009262.1	-0.178927	0.141319	-0.499174	-1.09507	0.264018	1
NTM	-0.343639	0.271915	-0.959194	-1.09417	0.356053	1
CLCN4	-0.192912	0.152777	-0.538602	-1.09376	0.118834	1
MRPS31	-0.165444	0.131051	-0.461938	-1.09366	0.273681	1
MRPS25	-0.0909882	0.0723294	-0.254306	-1.09194	0.0306647	1
AC009264.1	-0.326914	0.260158	-0.913987	-1.09142	0.155464	1
OTUD6B-AS1	-0.0928328	0.0741317	-0.259797	-1.08975	0.437678	1
PKIG	-0.176675	0.141699	-0.495048	-1.08764	0.117981	1
TMEM165	-0.20107	0.161267	-0.563407	-1.08763	0.0850508	1
ZFP30	-0.140687	0.113271	-0.394646	-1.08578	0.428	1
SIRT5	-0.112782	0.0916823	-0.317247	-1.08111	0.375138	1
CCP110	-0.233661	0.192339	-0.659662	-1.07504	0.127535	1
TATDN3	-0.0827206	0.0682994	-0.233741	-1.07356	0.0177117	1
OFD1	-0.109032	0.0901334	-0.308198	-1.07297	0.323329	1
LYRM2	-0.120148	0.0995513	-0.339847	-1.07185	0.19341	1
ASAH1	-0.127868	0.106071	-0.361806	-1.07129	0.0826916	1
AC006115.2	-0.171198	0.142504	-0.484899	-1.06962	0.354397	1
OTUD4	-0.17567	0.146429	-0.497769	-1.06895	0.104854	1
MTURN	-0.0738451	0.0615768	-0.209267	-1.06876	0.563857	1
KIAA0513	-0.0676073	0.0565455	-0.19176	-1.0673	0.417128	1
HARS1	-0.141689	0.118547	-0.401925	-1.06713	0.0809283	1
MTREX	-0.103493	0.087579	-0.294566	-1.0616	0.487426	1
DBT	-0.0857843	0.0727829	-0.244351	-1.06033	0.259587	1
PHF24	-0.101489	0.0862806	-0.289259	-1.05936	0.17931	1
CFAP36	-0.0979031	0.083261	-0.279067	-1.05919	0.029888	1
DDX50	-0.0625657	0.0532138	-0.178345	-1.05914	0.568129	1
ROBO3	-0.247005	0.210259	-0.704268	-1.05873	0.0512625	1
OAZ1	-0.119801	0.102076	-0.341678	-1.05827	0.401709	1
WASF3	-0.139546	0.119497	-0.398589	-1.05583	0.469774	1
NSA2	-0.119517	0.102388	-0.341421	-1.05563	0.459678	1
CLTA	-0.0871131	0.0746837	-0.24891	-1.05527	0.362193	1
TXNL1	-0.0959719	0.082671	-0.274615	-1.05295	0.145386	1
GCFC2	-0.192368	0.167122	-0.551858	-1.0488	0.0699874	1
SLC9A6	-0.138602	0.120424	-0.397629	-1.04876	0.496127	1
ADSS2	-0.145246	0.127213	-0.417704	-1.04484	0.231116	1
USP33	-0.170768	0.149928	-0.491463	-1.04366	0.261285	1
AC011824.2	-0.220746	0.194092	-0.635585	-1.04295	0.206554	1
MFAP3	-0.278092	0.246005	-0.802188	-1.03998	0.121466	1
HSP90AA1	-0.225261	0.199515	-0.650037	-1.03938	0.127758	1
RAC1	-0.0888285	0.0787474	-0.256404	-1.03894	0.438127	1
SRSF10	-0.0739819	0.0656652	-0.213629	-1.03835	0.5542	1
LARS1	-0.221067	0.1972	-0.639333	-1.0359	0.101596	1
CRLF3	-0.102432	0.0917925	-0.296657	-1.03367	0.0091988	1
DNAJC10	-0.250189	0.224404	-0.724783	-1.03323	0.0829223	1
TBC1D23	-0.11547	0.10365	-0.334591	-1.03284	0.129768	1
UCHL1	-0.109842	0.0993207	-0.319006	-1.02928	0.449329	1
VCP	-0.156228	0.1416	-0.454056	-1.02811	0.470109	1
TSPOAP1	-0.066054	0.06007	-0.192178	-1.02648	0.381801	1
FGFR1OP2	-0.0787922	0.0722069	-0.229791	-1.02272	0.136568	1
DENR	-0.0776361	0.0712058	-0.226478	-1.02232	0.0185869	1
MDM1	-0.189089	0.173503	-0.551681	-1.02211	0.203864	1
UQCRB	-0.0989953	0.0910857	-0.289076	-1.02076	0.28006	1
PHF6	-0.263197	0.242753	-0.769147	-1.01958	0.155155	1
NDST3	-0.110981	0.10242	-0.324381	-1.0193	0.388094	1
TPD52L2	-0.103083	0.0951956	-0.301361	-1.01896	0.506436	1
RDX	-0.0815045	0.0753217	-0.238331	-1.01862	0.0715584	1
GALNT11	-0.199944	0.184854	-0.584742	-1.01841	0.118564	1
WTAP	-0.0652903	0.0604658	-0.191046	-1.01758	0.277177	1
N4BP2L2	-0.0794029	0.0738093	-0.232615	-1.01576	0.528186	1
YWHAQ	-0.10613	0.0988069	-0.311067	-1.015	0.300063	1
CEP85L	-0.133812	0.124989	-0.392614	-1.01339	0.501894	1
RAB15	-0.0844015	0.0791151	-0.247918	-1.01166	0.430898	1
EPS15	-0.3243	0.304545	-0.953145	-1.01077	0.00941391	1
INA	-0.135974	0.127786	-0.399734	-1.0104	0.353552	1
ELP1	-0.151328	0.142351	-0.445006	-1.00994	0.326683	1
CISD1	-0.162579	0.153853	-0.479011	-1.00701	0.184977	1
LYPLAL1	-0.102778	0.0977368	-0.303292	-1.00462	0.176813	1
NCL	-0.273181	0.260215	-0.806578	-1.0038	0.171724	1
PCDH10	-0.0822385	0.0783935	-0.242871	-1.00344	0.321511	1
PEG10	-0.296129	0.282405	-0.874662	-1.00323	0.210715	1
WDR75	-0.175998	0.16798	-0.519976	-1.00283	0.277506	1
CAPZA2	-0.165563	0.158522	-0.489648	-1.00127	0.271006	1
PNMA2	-0.146697	0.140481	-0.433876	-1.00119	0.0379242	1
METTL15	-0.223854	0.21499	-0.662698	-0.999777	0.176661	1
CABIN1	-0.0650543	0.0627484	-0.192857	-0.997663	0.586982	1
DYNLL2	-0.222905	0.216768	-0.662578	-0.99366	0.287172	1
ZNF483	-0.131777	0.128456	-0.39201	-0.992487	0.0322343	1
MRPL33	-0.0768773	0.0753786	-0.229133	-0.989628	0.552006	1
SUPT20H	-0.124938	0.123568	-0.373443	-0.985385	0.314779	1
ARL6IP5	-0.10553	0.104792	-0.315852	-0.983419	0.366538	1
ZRANB2-AS2	-0.142067	0.142005	-0.426138	-0.980194	0.471021	1
HNRNPH1	-0.0607805	0.0608043	-0.182365	-0.97979	0.585504	1
NRSN1	-0.0932927	0.0935402	-0.280125	-0.978684	0.253894	1
MTMR1	-0.0778838	0.0783063	-0.234074	-0.977331	0.479964	1
RNPS1	-0.123273	0.124005	-0.370551	-0.977081	0.41932	1
EEF1AKMT2	-0.149618	0.150536	-0.449772	-0.976986	0.258794	1
TCF25	-0.0810803	0.0816754	-0.243836	-0.976399	0.502877	1
BNIP3	-0.0814265	0.0820371	-0.24489	-0.976322	0.169398	1
CTNND1	-0.115071	0.116502	-0.346644	-0.973924	0.442147	1
DDX25	-0.116291	0.11828	-0.350861	-0.971673	0.432352	1
ZFP64	-0.0742855	0.0759522	-0.224523	-0.96911	0.258425	1
EIF4A2	-0.104785	0.107718	-0.317288	-0.966457	0.138474	1
PSMD5	-0.155502	0.160502	-0.471506	-0.964475	0.376152	1
CYRIA	-0.148247	0.153044	-0.449538	-0.964381	0.360376	1
AC012404.1	-0.130842	0.135712	-0.397396	-0.962077	0.0464752	1
CHFR	-0.130421	0.135865	-0.396707	-0.95995	0.2762	1
PCMTD2	-0.110767	0.115733	-0.337268	-0.958496	0.548219	1
ZNF529	-0.0719186	0.0751591	-0.218996	-0.95839	0.449439	1
NPM1	-0.0792345	0.0828106	-0.24128	-0.958356	0.5643	1
CSTF3	-0.163347	0.171665	-0.498358	-0.95565	0.391701	1
OAT	-0.0966159	0.101667	-0.294899	-0.955018	0.354519	1
ENTPD3	-0.0989808	0.104358	-0.302319	-0.954069	0.517864	1
S100PBP	-0.091969	0.0971904	-0.281128	-0.952932	0.175216	1
EIF1B-AS1	-0.215238	0.227755	-0.658232	-0.952294	0.165032	1
PDCD4	-0.153514	0.162622	-0.469649	-0.951748	0.276639	1
ZNF540	-0.149958	0.158862	-0.458778	-0.951728	0.274267	1
PALLD	-0.0898544	0.0953119	-0.275021	-0.951099	0.579717	1
MFN1	-0.0811343	0.0861778	-0.248446	-0.950441	0.140068	1
NDFIP1	-0.117949	0.125327	-0.361226	-0.950261	0.158278	1
STIM2	-0.122846	0.132127	-0.37782	-0.944313	0.204427	1
RNMT	-0.419422	0.451289	-1.29013	-0.944115	0.00698224	1
TENT2	-0.321211	0.347079	-0.989502	-0.942049	0.00609716	1
GCA	-0.151156	0.163439	-0.465751	-0.941719	0.354929	1
FKBP3	-0.0679267	0.0737381	-0.209591	-0.939781	0.0967711	1
RGS4	-0.127498	0.138415	-0.39341	-0.939748	0.589749	1
MAL2	-0.0684755	0.074755	-0.211706	-0.937018	0.383723	1
UHRF1BP1L	-0.0601666	0.0660577	-0.186391	-0.934244	0.632014	1
PHF14	-0.102842	0.112982	-0.318667	-0.933941	0.392355	1
ARHGAP29	-0.306026	0.337297	-0.949348	-0.932346	0.0157845	1
HABP4	-0.262605	0.289479	-0.814688	-0.932278	0.139638	1
CLASP2	-0.0775828	0.0855784	-0.240744	-0.931959	0.0278124	1
GLO1	-0.0770264	0.0851259	-0.239179	-0.931032	0.501469	1
RIN2	-0.213205	0.236918	-0.663328	-0.928356	0.0794958	1
LMTK2	-0.066588	0.074024	-0.2072	-0.928158	0.586466	1
SUGP2	-0.0626855	0.0697639	-0.195135	-0.927609	0.63903	1
SLC1A2	-0.135732	0.151648	-0.423113	-0.925711	0.631454	1
ZNF675	-0.102959	0.115122	-0.321039	-0.925327	0.32273	1
ATG4C	-0.186939	0.209046	-0.582925	-0.925273	0.0413572	1
PSMD11	-0.191858	0.215815	-0.599532	-0.922394	0.0172802	1
FHL1	-0.0788661	0.0888492	-0.246582	-0.921649	0.132743	1
HNRNPDL	-0.12117	0.13711	-0.379449	-0.919502	0.00156826	1
DIRAS2	-0.158929	0.179862	-0.49772	-0.919433	0.647068	1
GGNBP2	-0.0827029	0.0936764	-0.259082	-0.919012	0.475056	1
TGS1	-0.124574	0.141345	-0.390493	-0.918174	0.195531	1
COG5	-0.0886971	0.100799	-0.278193	-0.917395	0.246911	1
ASB3	-0.208506	0.237695	-0.654707	-0.915873	0.185469	1
ATAD1	-0.0847308	0.0968327	-0.266294	-0.914662	0.611022	1
TCTEX1D2	-0.151025	0.173108	-0.475159	-0.913218	0.251981	1
NDUFS4	-0.151855	0.174272	-0.477982	-0.91262	0.235574	1
MGST1	-0.109951	0.127466	-0.347368	-0.907687	0.155389	1
CDK5R1	-0.0748823	0.0869828	-0.236747	-0.906722	0.657034	1
AC105916.1	-0.283058	0.329077	-0.895193	-0.906309	0.10432	1
STAM2	-0.122156	0.142166	-0.386479	-0.905795	0.509788	1
TMOD3	-0.152234	0.177286	-0.481754	-0.90548	0.0354119	1
NOL7	-0.0822649	0.0958254	-0.260355	-0.905362	0.65117	1
SF1	-0.0671082	0.078202	-0.212418	-0.905165	0.493158	1
ZMYM2	-0.0669894	0.0786141	-0.212593	-0.901742	0.655609	1
FBXL13	-0.571674	0.673124	-1.81647	-0.900114	0.0120588	1
MINDY3	-0.0928177	0.109807	-0.295442	-0.897815	0.348271	1
NPIPA1	-0.12703	0.150389	-0.404448	-0.897464	0.0225931	1
SMARCA5	-0.285901	0.339585	-0.911387	-0.895873	0.0139487	1
AC104781.1	-0.0891488	0.105904	-0.284201	-0.895803	0.27685	1
AC114689.3	-0.230245	0.273604	-0.734095	-0.895649	0.492726	1
CDK5RAP1	-0.0576525	0.0687272	-0.184032	-0.894105	0.666635	1
C1orf61	-0.0575552	0.06898	-0.18409	-0.8915	0.219587	1
DKK3	-0.0672849	0.0806453	-0.215215	-0.891475	0.199452	1
PNPLA8	-0.083049	0.0999106	-0.266008	-0.889667	0.434154	1
ANKIB1	-0.156648	0.188477	-0.501774	-0.889606	0.0687437	1
HSPA4	-0.0724134	0.087153	-0.23198	-0.889458	0.280372	1
CBX5	-0.0847705	0.102185	-0.271726	-0.8887	0.296823	1
GABPB1-AS1	-0.0877547	0.10598	-0.281489	-0.887793	0.42368	1
MEAF6	-0.0594562	0.0719622	-0.190875	-0.886726	0.647395	1
SRGAP2B	-0.11218	0.135957	-0.360317	-0.886078	0.201884	1
CRELD1	-0.138869	0.168819	-0.446557	-0.88459	0.602719	1
ZNF451	-0.118894	0.14489	-0.382677	-0.883403	0.583254	1
SLC5A4	-0.22677	0.277954	-0.731494	-0.880602	0.0304586	1
RAB1A	-0.097363	0.119473	-0.314199	-0.880058	0.663423	1
XPA	-0.236622	0.290462	-0.763707	-0.879881	0.0214726	1
MORF4L1	-0.0691889	0.0854312	-0.223809	-0.877039	0.0693684	1
CDK13	-0.111945	0.138445	-0.362334	-0.876265	0.512668	1
TRIM23	-0.0760308	0.0941114	-0.246173	-0.875842	0.0415075	1
RNF169	-0.0621588	0.0772845	-0.201602	-0.873681	0.648723	1
RAB14	-0.286511	0.357892	-0.930913	-0.871428	0.00240005	1
IMMT	-0.131463	0.16426	-0.427186	-0.871297	0.425854	1
ARL13B	-0.0967802	0.121074	-0.314635	-0.870699	0.544532	1
ABAT	-0.144842	0.181414	-0.471099	-0.870131	0.365422	1
ADAM17	-0.117661	0.147438	-0.382759	-0.869904	0.546285	1
PPP3CB	-0.0719868	0.0902427	-0.234216	-0.869704	0.00621131	1
CALCOCO1	-0.0700661	0.0878717	-0.228004	-0.869501	0.558968	1
APMAP	-0.0916214	0.114926	-0.298169	-0.869411	0.23887	1
ANKRD24	-0.067202	0.0844053	-0.218809	-0.868781	0.429371	1
TMED8	-0.0610621	0.0768175	-0.198942	-0.868	0.50866	1
TBCA	-0.0646412	0.0815248	-0.210807	-0.866784	0.266148	1
VDAC1	-0.0772164	0.097468	-0.251901	-0.86637	0.240017	1
PPM1A	-0.216757	0.274325	-0.707838	-0.865101	0.437207	1
LRP1	-0.0817115	0.103473	-0.266896	-0.86482	0.628976	1
FBXO34	-0.0746973	0.0948234	-0.244218	-0.863635	0.622011	1
RHBDL2	-0.176548	0.224121	-0.577217	-0.863626	0.0398312	1
FBXO38	-0.167141	0.212284	-0.546566	-0.863387	0.0781461	1
CLK4	-0.274399	0.348744	-0.897542	-0.863065	0.0256059	1
SCG3	-0.268401	0.344194	-0.880995	-0.858734	0.429343	1
CRY2	-0.138653	0.178777	-0.456082	-0.85611	0.551674	1
AC077690.1	-0.108091	0.139385	-0.355566	-0.856061	0.23715	1
ASXL1	-0.103185	0.133122	-0.339493	-0.855832	0.132997	1
LGALS8	-0.195969	0.254368	-0.646307	-0.8529	0.00528574	1
ARIH2	-0.1527	0.198343	-0.503742	-0.852564	0.319189	1
ZNF25	-0.145317	0.188859	-0.479492	-0.852294	0.079457	1
SUB1	-0.0715063	0.0930492	-0.236062	-0.851686	0.103929	1
PAK1	-0.0901711	0.117412	-0.297754	-0.851382	0.25066	1
MED6	-0.140054	0.18254	-0.462649	-0.850917	0.273531	1
MGST3	-0.210419	0.274588	-0.695426	-0.850326	0.00542577	1
GTF2A1	-0.256734	0.33513	-0.848598	-0.850177	0.00648283	1
AC108519.1	-0.272473	0.357238	-0.902184	-0.848068	0.052463	1
MTIF3	-0.0849779	0.11168	-0.281636	-0.84692	0.11351	1
ADNP2	-0.127458	0.168579	-0.423495	-0.843859	0.288543	1
ORC3	-0.240158	0.317692	-0.798007	-0.843776	0.0469843	1
MRAS	-0.0966566	0.127868	-0.321181	-0.843754	0.573216	1
TUBGCP2	-0.0500896	0.0662813	-0.166461	-0.843628	0.598029	1
CLNS1A	-0.087188	0.115399	-0.289775	-0.843516	0.654142	1
RASA1	-0.121412	0.16072	-0.403545	-0.843447	0.589019	1
PPWD1	-0.198191	0.262523	-0.658906	-0.843142	0.219379	1
DENND2B	-0.127271	0.168651	-0.423193	-0.842946	0.280245	1
DTD1	-0.124469	0.165173	-0.414111	-0.842265	0.58516	1
PCYT1A	-0.0911529	0.121431	-0.303737	-0.840404	0.565114	1
ANKFY1	-0.0579725	0.0774577	-0.193403	-0.838986	0.366825	1
AC064875.1	-0.162347	0.217328	-0.542023	-0.838071	0.087822	1
INTS4	-0.0954483	0.127804	-0.3187	-0.837956	0.661208	1
PID1	-0.098306	0.132743	-0.329355	-0.833919	0.631768	1
DDX18	-0.0921245	0.12464	-0.308888	-0.832983	0.0166025	1
MIER1	-0.147046	0.199505	-0.493598	-0.831638	0.375958	1
PFN2	-0.0617232	0.0837584	-0.207205	-0.83155	0.703364	1
TSTD3	-0.068336	0.0928169	-0.229489	-0.831112	0.047765	1
TUBB	-0.0824538	0.112222	-0.277129	-0.830133	0.0842426	1
USP54	-0.179518	0.245076	-0.604112	-0.828671	0.353086	1
DENND4C	-0.0668399	0.0912764	-0.224956	-0.828528	0.524017	1
RBL2	-0.0732449	0.100133	-0.246623	-0.828003	0.263417	1
NEK7	-0.0882279	0.120649	-0.297104	-0.827875	0.514367	1
PHYHIPL	-0.0633835	0.0867881	-0.213555	-0.82725	0.5685	1
CARS2	-0.123002	0.16867	-0.414673	-0.826542	0.108122	1
ACAT1	-0.0739975	0.10165	-0.249645	-0.825701	0.523458	1
CNST	-0.1029	0.141397	-0.347196	-0.825552	0.408358	1
ORC4	-0.144038	0.198157	-0.486232	-0.824994	0.00828872	1
STAM	-0.0970035	0.133521	-0.327528	-0.824744	0.110727	1
KCNJ9	-0.102143	0.140909	-0.345196	-0.823679	0.0691023	1
UBA6	-0.0504541	0.0698725	-0.170781	-0.821832	0.402666	1
GUCY1B1	-0.0631891	0.0876521	-0.21403	-0.821052	0.400313	1
SPPL3	-0.0719563	0.0999374	-0.24385	-0.82046	0.443897	1
FAM85B	-0.0636847	0.0886953	-0.216065	-0.819134	0.667695	1
SYT11	-0.0898494	0.125254	-0.304953	-0.818683	0.248719	1
PGRMC1	-0.082814	0.115476	-0.281104	-0.818563	0.181225	1
DNAJC5	-0.0542233	0.075644	-0.184091	-0.818341	0.513403	1
PRKAR1B	-0.127981	0.179247	-0.43521	-0.816458	0.587773	1
MBTPS1	-0.165822	0.233041	-0.564686	-0.81483	0.0327757	1
LINC01473	-0.0744965	0.104764	-0.253757	-0.814517	0.594498	1
ZNF302	-0.0607953	0.0855405	-0.207131	-0.814268	0.657288	1
SLC38A9	-0.0857351	0.120662	-0.292132	-0.814149	0.472719	1
FBXW4	-0.0797757	0.112406	-0.271958	-0.813591	0.577079	1
ACAP2	-0.221815	0.312979	-0.756609	-0.812928	0.540468	1
CMPK1	-0.145778	0.206607	-0.498162	-0.810817	0.133686	1
SMS	-0.0690188	0.0980299	-0.236067	-0.80979	0.607178	1
NSMF	-0.0803472	0.114192	-0.274887	-0.809488	0.214409	1
FARSB	-0.161074	0.228963	-0.55111	-0.809408	0.474485	1
MRPS5	-0.0700257	0.100033	-0.240085	-0.80706	0.628933	1
VAPA	-0.0762572	0.109156	-0.261671	-0.806098	0.135717	1
TGOLN2	-0.0551355	0.0795804	-0.189851	-0.80216	0.154915	1
FAM219A	-0.14362	0.207334	-0.494574	-0.802072	0.181835	1
HMOX2	-0.166353	0.240196	-0.572901	-0.801984	0.351387	1
SNRPD3	-0.0494339	0.0714186	-0.170286	-0.80171	0.589197	1
ATP5F1C	-0.187156	0.271063	-0.645375	-0.800532	0.00316699	1
RABL2B	-0.217854	0.316516	-0.752224	-0.799044	0.0483713	1
HSPA4L	-0.147634	0.214678	-0.509946	-0.798642	0.242652	1
RNASEH2B	-0.119639	0.174373	-0.413651	-0.797544	0.0951526	1
DYNC1LI2	-0.0573775	0.0836364	-0.198391	-0.797495	0.302984	1
VPS26A	-0.0956949	0.139613	-0.331003	-0.797078	0.190533	1
SGTB	-0.0866226	0.126618	-0.299863	-0.796179	0.671438	1
TBC1D15	-0.0747382	0.109369	-0.258845	-0.795647	0.373198	1
PMPCB	-0.144979	0.212279	-0.502236	-0.795375	0.117208	1
SUN1	-0.110155	0.161609	-0.381919	-0.794438	0.416168	1
TMEM14A	-0.138985	0.204147	-0.482118	-0.793881	0.198099	1
RASSF5	-0.0758335	0.111483	-0.26315	-0.793473	0.093045	1
BBS7	-0.089889	0.132437	-0.312215	-0.792435	0.637131	1
FAM81A	-0.209554	0.308897	-0.728006	-0.792203	0.0604158	1
DENND6A	-0.108826	0.16071	-0.378362	-0.791339	0.0165982	1
ZNF512	-0.140853	0.208148	-0.489855	-0.791021	0.479224	1
CLASP1	-0.0775914	0.114739	-0.269922	-0.790704	0.301283	1
DPY19L1	-0.103646	0.153406	-0.360698	-0.790277	0.542461	1
C8orf44	-0.0867191	0.12864	-0.302079	-0.789221	0.382749	1
TTC39C	-0.0650693	0.0967394	-0.226878	-0.788174	0.183565	1
MTMR3	-0.0562476	0.0836909	-0.196186	-0.787798	0.554349	1
ADAMTS19	-0.0668244	0.0995533	-0.233202	-0.787205	0.555737	1
PAIP2	-0.0902902	0.134572	-0.315152	-0.786996	0.603883	1
KIFBP	-0.0474992	0.0708189	-0.165817	-0.786835	0.58457	1
MRPL3	-0.100428	0.149739	-0.350594	-0.786813	0.0630056	1
SCARB2	-0.0777975	0.116011	-0.271606	-0.786757	0.663466	1
PIK3R1	-0.107082	0.159774	-0.373938	-0.786482	0.738301	1
CABP1	-0.124828	0.186262	-0.435917	-0.786454	0.619715	1
RAB26	-0.0533243	0.0796965	-0.186345	-0.785694	0.0994891	1
AL590807.1	-0.122017	0.182364	-0.426397	-0.785688	0.238381	1
TAGLN3	-0.0749083	0.112196	-0.262013	-0.784683	0.44015	1
MINK1	-0.0442753	0.0664298	-0.15498	-0.783866	0.730081	1
LINC00513	-0.19883	0.298619	-0.696278	-0.783394	0.00512576	1
TSPAN7	-0.0749608	0.112855	-0.262777	-0.782257	0.0912677	1
SNRPN	-0.131025	0.198066	-0.460117	-0.780345	0.435863	1
PSMB2	-0.0909156	0.137921	-0.319753	-0.778682	0.61352	1
USP14	-0.0706215	0.107286	-0.248529	-0.77802	0.200358	1
RIPK1	-0.0807928	0.122832	-0.284417	-0.777662	0.541299	1
IVD	-0.0647254	0.0987502	-0.228201	-0.776015	0.266706	1
PSMB7	-0.16736	0.2576	-0.59232	-0.771884	0.174728	1
MAP7D2	-0.0892881	0.137562	-0.316138	-0.771442	0.62678	1
CALM2	-0.136742	0.21077	-0.484254	-0.771222	0.208688	1
CAMLG	-0.0545198	0.0846576	-0.193697	-0.767774	0.301587	1
ARL6IP6	-0.160989	0.250058	-0.572036	-0.767633	0.20711	1
ZNF862	-0.0525208	0.0818332	-0.186875	-0.766176	0.158895	1
RNF138	-0.125605	0.196203	-0.447413	-0.764993	0.0736509	1
ANO6	-0.257388	0.402059	-0.916836	-0.764992	0.00287152	1
FXR1	-0.123284	0.192895	-0.439463	-0.764224	0.585159	1
C18orf25	-0.127616	0.199875	-0.455108	-0.763756	0.482404	1
L3MBTL3	-0.0665334	0.104567	-0.237634	-0.762145	0.512166	1
DDX5	-0.117358	0.1856	-0.420315	-0.759237	0.737375	1
RAB22A	-0.174797	0.276666	-0.626261	-0.758859	0.176361	1
CRLS1	-0.142022	0.225281	-0.509324	-0.757843	0.0151349	1
PCMT1	-0.139461	0.22154	-0.500461	-0.757169	0.274329	1
MAPK1IP1L	-0.235275	0.374497	-0.845046	-0.756234	0.00523143	1
GNL1	-0.0928138	0.147827	-0.333455	-0.755946	0.496957	1
SQSTM1	-0.0795009	0.126911	-0.285912	-0.754895	0.498354	1
ATG4B	-0.0760525	0.121444	-0.273549	-0.754748	0.616967	1
CAMK2A	-0.128947	0.205988	-0.463881	-0.754569	0.123313	1
C11orf54	-0.0782777	0.125548	-0.282103	-0.75271	0.563849	1
TOP2B	-0.140865	0.226157	-0.507887	-0.752242	0.190712	1
CPEB1	-0.0757776	0.122766	-0.274321	-0.748055	0.470332	1
ILKAP	-0.104675	0.169874	-0.379225	-0.747259	0.717172	1
CGGBP1	-0.0709721	0.11526	-0.257204	-0.746932	0.113823	1
WDFY3	-0.328991	0.535097	-1.19308	-0.746232	0.0163386	1
SMARCA1	-0.0689313	0.112518	-0.250381	-0.744576	0.625975	1
HSF2	-0.239029	0.39095	-0.869008	-0.743656	0.00255052	1
RPH3A	-0.123193	0.201967	-0.448354	-0.742569	0.758834	1
NARS1	-0.17305	0.284659	-0.630759	-0.741021	0.183195	1
PHTF1	-0.0776983	0.127969	-0.283365	-0.740449	0.729015	1
CHD2	-0.0583989	0.0962514	-0.213049	-0.740119	0.730795	1
RALBP1	-0.0847781	0.139945	-0.309501	-0.739408	0.706316	1
PDCD6IP	-0.13481	0.222655	-0.492275	-0.739158	0.597791	1
GCNT1	-0.28053	0.463779	-1.02484	-0.73871	0.103862	1
CRACDL	-0.0695674	0.115161	-0.254296	-0.738109	0.580397	1
NCBP3	-0.112363	0.186421	-0.411148	-0.737079	0.265726	1
TOLLIP	-0.0729156	0.121416	-0.267247	-0.735401	0.319974	1
RETREG1	-0.143594	0.239621	-0.526808	-0.734413	0.434585	1
RGS17	-0.0562987	0.0942127	-0.20681	-0.733123	0.610729	1
VPS36	-0.129276	0.216717	-0.475269	-0.732318	0.229518	1
COL11A1	-0.0705368	0.118268	-0.259341	-0.732236	0.720147	1
CFAP298	-0.066924	0.112311	-0.246159	-0.731826	0.20538	1
POLR3A	-0.0926785	0.155765	-0.341122	-0.731139	0.564446	1
LHFPL5	-0.110844	0.18635	-0.408038	-0.731006	0.526628	1
PTPN11	-0.0709584	0.119599	-0.261516	-0.729837	0.548812	1
DENND3	-0.0897602	0.151348	-0.330868	-0.729659	0.737093	1
USP12	-0.181046	0.306822	-0.668914	-0.727335	0.284574	1
ALOX12-AS1	-0.260474	0.443488	-0.964436	-0.725209	0.00975138	1
ACAP3	-0.0399573	0.0680659	-0.147981	-0.724982	0.767037	1
RO60	-0.0667889	0.115137	-0.248715	-0.719545	0.684221	1
SLF2	-0.138574	0.239791	-0.516939	-0.717825	0.380195	1
ADAMTSL1	-0.143573	0.248623	-0.535769	-0.717494	0.67533	1
EED	-0.16155	0.280503	-0.603603	-0.716278	0.147548	1
MAP1LC3B	-0.154232	0.26951	-0.577974	-0.713382	0.210685	1
RRP15	-0.132616	0.231917	-0.497149	-0.713029	0.0986288	1
METTL6	-0.0873775	0.152834	-0.327589	-0.712941	0.272108	1
ATP6V1B2	-0.0704158	0.123228	-0.264059	-0.712713	0.458386	1
CDRT4	-0.168204	0.2949	-0.631308	-0.711878	0.67716	1
ERO1B	-0.133539	0.234211	-0.501289	-0.711711	0.202999	1
ERCC3	-0.0721971	0.126791	-0.271185	-0.711116	0.662637	1
HACL1	-0.0736513	0.129388	-0.276691	-0.710965	0.546029	1
AAGAB	-0.240688	0.423591	-0.904968	-0.710154	0.0169285	1
RECK	-0.159948	0.282039	-0.601936	-0.70928	0.0380597	1
TMEM192	-0.0460781	0.0812883	-0.173444	-0.709068	0.714724	1
ZNF365	-0.23259	0.411085	-0.876265	-0.708227	0.401151	1
PEX3	-0.101947	0.180437	-0.384332	-0.707593	0.249663	1
INPP5F	-0.325429	0.576468	-1.22733	-0.707208	0.00219007	1
SELENOI	-0.0948914	0.168223	-0.358005	-0.706856	0.327423	1
MTMR7	-0.0954758	0.169317	-0.360269	-0.7067	0.322368	1
EDRF1	-0.0799069	0.141874	-0.301687	-0.70617	0.130599	1
SLC37A3	-0.252012	0.448555	-0.952579	-0.70505	0.0580458	1
AC009899.1	-0.0632341	0.112735	-0.239204	-0.704307	0.625696	1
THRA	-0.0807344	0.144218	-0.305687	-0.703421	0.248377	1
COX11	-0.0804373	0.144093	-0.304968	-0.702151	0.031928	1
ARL6IP1	-0.112075	0.201327	-0.425476	-0.700896	0.321766	1
SLC12A6	-0.0810395	0.14562	-0.307699	-0.700762	0.412312	1
HTT	-0.079287	0.142504	-0.301078	-0.700657	0.507247	1
ZNF331	-0.100305	0.180809	-0.38142	-0.699342	0.0993358	1
DSEL	-0.0846798	0.15292	-0.322279	-0.698526	0.282802	1
AF064858.1	-0.283329	0.511791	-1.07845	-0.698403	0.698449	1
NBN	-0.147211	0.266734	-0.561156	-0.697021	0.34816	1
GPATCH2L	-0.0485257	0.0880061	-0.185058	-0.696605	0.785185	1
COX6C	-0.0613687	0.111435	-0.234172	-0.696054	0.601763	1
EXOSC10	-0.0817451	0.148471	-0.311962	-0.695943	0.638375	1
UBA5	-0.0618017	0.112449	-0.236052	-0.695144	0.650055	1
RAB18	-0.0605545	0.110233	-0.231342	-0.694927	0.685248	1
HSD17B4	-0.123502	0.225265	-0.472268	-0.694042	0.093237	1
IBTK	-0.17353	0.317655	-0.664715	-0.692433	0.0269285	1
MPZL1	-0.120145	0.220278	-0.460569	-0.691728	0.252351	1
DMTF1	-0.190617	0.350856	-0.73209	-0.689973	0.0322496	1
KPNA5	-0.0831155	0.153403	-0.319634	-0.688755	0.489707	1
UBE2K	-0.103641	0.191574	-0.398855	-0.688083	0.486427	1
CC2D2A	-0.126269	0.233886	-0.486423	-0.687154	0.248392	1
RAB12	-0.0627757	0.116401	-0.241953	-0.686685	0.511221	1
KDM4A	-0.164831	0.306286	-0.635949	-0.685739	0.556352	1
KIFAP3	-0.197424	0.366867	-0.761715	-0.685716	0.145828	1
ZRANB1	-0.0869329	0.161736	-0.335602	-0.685189	0.14623	1
C12orf45	-0.0672275	0.125212	-0.259667	-0.6847	0.468402	1
DGCR2	-0.0775888	0.144922	-0.3001	-0.683432	0.28785	1
DIP2A	-0.0793927	0.148301	-0.307087	-0.683403	0.785803	1
KCTD20	-0.0930104	0.174365	-0.360385	-0.681802	0.481822	1
GPSM2	-0.602284	1.1291	-2.33367	-0.681798	0.01258	1
MRPS9	-0.107962	0.202879	-0.418802	-0.680738	0.181487	1
RUFY1	-0.134211	0.252238	-0.52066	-0.680683	0.0740406	1
IQSEC3	-0.0858932	0.161658	-0.333444	-0.680051	0.604229	1
WASF1	-0.0823929	0.155176	-0.319962	-0.679748	0.45157	1
PKD2	-0.12972	0.244557	-0.503996	-0.6793	0.424561	1
ATAD2	-0.0658862	0.124713	-0.256485	-0.67752	0.536933	1
STX16	-0.137447	0.260432	-0.535326	-0.677069	0.0199915	1
EVA1C	-0.0815501	0.155036	-0.318136	-0.675591	0.66071	1
TCEA1	-0.156116	0.297407	-0.609639	-0.674678	0.200408	1
OGA	-0.0533498	0.101952	-0.208652	-0.673292	0.701332	1
HNRNPU	-0.0517158	0.0991137	-0.202545	-0.672024	0.318033	1
CEP164	-0.080316	0.154246	-0.314878	-0.671108	0.351173	1
HNRNPD	-0.0970013	0.187068	-0.38107	-0.669271	0.16614	1
CD47	-0.276071	0.533229	-1.08537	-0.668589	0.0666003	1
ZBTB41	-0.0723213	0.139797	-0.28444	-0.668245	0.127347	1
CTTN	-0.0545394	0.105495	-0.214574	-0.66795	0.708288	1
SERPINI1	-0.0533993	0.103351	-0.21015	-0.66769	0.265949	1
BIRC6	-0.0731879	0.141885	-0.288261	-0.666964	0.357379	1
AL135878.1	-0.379611	0.736794	-1.49602	-0.666446	0.0041789	1
LCMT1	-0.144715	0.282004	-0.571434	-0.66469	0.135509	1
KIAA1841	-0.0929688	0.181657	-0.367595	-0.663504	0.474751	1
MYSM1	-0.0649853	0.1271	-0.25707	-0.663086	0.467714	1
VDAC3	-0.0799777	0.15767	-0.317626	-0.659604	0.703913	1
AL645568.1	-0.144324	0.285177	-0.573825	-0.658603	0.0473408	1
PPME1	-0.110921	0.220158	-0.442	-0.656646	0.418885	1
MRPS21	-0.094193	0.187137	-0.375523	-0.656222	0.154742	1
DCUN1D2	-0.0830878	0.166367	-0.332543	-0.65282	0.563794	1
ATP6V1A	-0.0790869	0.158463	-0.316637	-0.652526	0.513893	1
DPP8	-0.0627177	0.125915	-0.25135	-0.651662	0.501758	1
LRRC6	-0.0650688	0.130663	-0.2608	-0.651569	0.686241	1
ZNF565	-0.0546116	0.110491	-0.219715	-0.648304	0.00623927	1
SNRK	-0.100893	0.204155	-0.40594	-0.648247	0.599661	1
INPP1	-0.0996023	0.201696	-0.400901	-0.647919	0.488174	1
KLHDC1	-0.119154	0.241703	-0.48001	-0.647174	0.620348	1
DDX39B	-0.0527131	0.107255	-0.212681	-0.645854	0.454289	1
CCDC148	-0.0537247	0.109635	-0.217084	-0.644582	0.702964	1
TNNI3K	-0.104071	0.212827	-0.420968	-0.643661	0.0809501	1
MED17	-0.13692	0.280307	-0.554146	-0.643193	0.0455108	1
KLHL5	-0.0691473	0.141599	-0.279893	-0.643078	0.733496	1
FRAS1	-0.19882	0.40731	-0.80495	-0.642899	0.62079	1
NCK1	-0.143433	0.294071	-0.580936	-0.642562	0.16689	1
TXNDC15	-0.0528015	0.108601	-0.214204	-0.641185	0.215227	1
SMIM8	-0.0576463	0.118754	-0.234046	-0.640503	0.692196	1
SLC17A7	-0.0453922	0.0935857	-0.18437	-0.640152	0.0514415	1
AP001831.1	-0.0842541	0.174058	-0.342566	-0.639286	0.0292413	1
FAM171B	-0.0538004	0.111989	-0.21959	-0.636027	0.687794	1
FBXW11	-0.0811172	0.169246	-0.33148	-0.635025	0.691993	1
ADIPOR2	-0.102069	0.213425	-0.417564	-0.634091	0.773289	1
NUP107	-0.0863827	0.180681	-0.353446	-0.633958	0.588919	1
RAB6A	-0.046761	0.0980233	-0.191545	-0.633009	0.773719	1
CEP70	-0.0385256	0.0809309	-0.157982	-0.632103	0.752065	1
CNTNAP1	-0.0467451	0.0982062	-0.191696	-0.632066	0.0185078	1
TM2D3	-0.128727	0.27097	-0.528425	-0.631231	0.474184	1
PABPC1	-0.0524453	0.110447	-0.215337	-0.631038	0.687564	1
CYP4X1	-0.200133	0.421638	-0.821904	-0.630865	0.153769	1
SENP2	-0.054206	0.114327	-0.222739	-0.630393	0.818442	1
EXOC6	-0.0750048	0.158474	-0.308484	-0.629637	0.753469	1
MFSD8	-0.0605533	0.12859	-0.249697	-0.627473	0.34534	1
EML4	-0.0864618	0.1841	-0.357024	-0.626333	0.674176	1
TMEM41B	-0.0929791	0.197989	-0.383947	-0.626309	0.107822	1
JADE1	-0.103791	0.222679	-0.430261	-0.623108	0.0803822	1
LINC01414	-0.285834	0.616194	-1.18786	-0.621071	0.0120937	1
SAT1	-0.139448	0.301	-0.579897	-0.620535	0.107216	1
RCN2	-0.131613	0.284721	-0.547947	-0.619592	0.486297	1
DMTN	-0.0360338	0.0780149	-0.150083	-0.619253	0.802587	1
MTAP	-0.130923	0.284238	-0.546083	-0.618084	0.617703	1
TNKS2	-0.0513337	0.11145	-0.214118	-0.618071	0.642536	1
QDPR	-0.0923586	0.200559	-0.385276	-0.617987	0.721308	1
H3-3A	-0.0581902	0.126547	-0.242927	-0.617367	0.0319601	1
MRAP2	-0.134754	0.294692	-0.5642	-0.615009	0.24303	1
PSMA1	-0.0857289	0.187736	-0.359194	-0.614432	0.112062	1
COPS4	-0.0345547	0.0760552	-0.145165	-0.612296	0.497319	1
ZNF654	-0.12228	0.269808	-0.514368	-0.611252	0.043357	1
UBE2D3	-0.165032	0.364331	-0.694396	-0.611031	0.124429	1
SUCLG1	-0.10807	0.238885	-0.455024	-0.610491	0.195874	1
UBE3A	-0.664847	1.47652	-2.80621	-0.608525	0.131126	1
AARS1	-0.060766	0.134969	-0.256501	-0.60847	0.313086	1
ALS2	-0.0735058	0.16335	-0.310361	-0.608255	0.398414	1
PPP4R2	-0.143737	0.319935	-0.60741	-0.607583	0.0291678	1
BTD	-0.0916267	0.204368	-0.387621	-0.606718	0.3163	1
ACVR2A	-0.0666872	0.148786	-0.28216	-0.606593	0.178783	1
EXOC1	-0.105524	0.236208	-0.447256	-0.60522	0.213372	1
LRRN3	-0.100525	0.225145	-0.426195	-0.604986	0.738653	1
MPHOSPH9	-0.0737975	0.165709	-0.313304	-0.60391	0.716674	1
ESYT3	-0.0846714	0.190427	-0.35977	-0.603249	0.562463	1
OGDHL	-0.0936908	0.210822	-0.398204	-0.603031	0.0895394	1
SZT2	-0.0766078	0.172549	-0.325765	-0.602626	0.756868	1
APLP2	-0.0430251	0.0969859	-0.183036	-0.602293	0.691353	1
ITM2C	-0.0622362	0.140485	-0.264957	-0.601717	0.718979	1
LINC02755	-0.0932531	0.210683	-0.397189	-0.601353	0.204499	1
ZNF195	-0.0972174	0.220031	-0.414466	-0.600609	0.745054	1
GNAI1	-0.0592175	0.134961	-0.253396	-0.597719	0.103673	1
ATG14	-0.0498485	0.113638	-0.213334	-0.597612	0.314423	1
GATAD1	-0.16599	0.378456	-0.710436	-0.59755	0.0059236	1
GPATCH2	-0.049009	0.111842	-0.20986	-0.597172	0.645625	1
CSNK1E	-0.0508272	0.116622	-0.218277	-0.594923	0.413182	1
UHMK1	-0.0547537	0.125723	-0.23523	-0.594622	0.676235	1
UNC13B	-0.0920452	0.211429	-0.395519	-0.594467	0.640835	1
PLEKHB2	-0.0830198	0.191251	-0.357291	-0.593266	0.804504	1
FAR1	-0.185599	0.429007	-0.800205	-0.591871	0.0270097	1
CAMK2G	-0.0413213	0.0956832	-0.178326	-0.591136	0.826554	1
SGSM2	-0.0645562	0.1499	-0.279012	-0.589994	0.522213	1
WDR12	-0.0888579	0.206334	-0.38405	-0.589984	0.405254	1
SATB1	-0.111091	0.258044	-0.480225	-0.58985	0.225068	1
TMEM50B	-0.0736831	0.171501	-0.318867	-0.589012	0.672427	1
FMR1	-0.118177	0.275162	-0.511516	-0.588863	0.362924	1
ZNF528	-0.0518129	0.120668	-0.224293	-0.58877	0.495463	1
GPR155	-0.0654494	0.153029	-0.283928	-0.587144	0.771215	1
WDR27	-0.043853	0.102617	-0.190323	-0.58681	0.817269	1
RPS28	-0.0684277	0.160377	-0.297233	-0.586158	0.591679	1
KDM1A	-0.039062	0.0918464	-0.16997	-0.584838	0.184647	1
PIK3C2B	-0.124033	0.29291	-0.540975	-0.583053	0.641846	1
KCNN2	-0.0615155	0.14546	-0.268491	-0.582524	0.48789	1
FAM160B1	-0.0400591	0.0949375	-0.175056	-0.581602	0.216785	1
RTN4	-0.0938153	0.222568	-0.410198	-0.581177	0.145506	1
AFF1	-0.102397	0.243016	-0.447811	-0.58103	0.398949	1
SUPT6H	-0.0352571	0.0837524	-0.154267	-0.580648	0.699559	1
ICE2	-0.123752	0.295688	-0.543192	-0.578269	0.0350123	1
GRK4	-0.0612337	0.146343	-0.26881	-0.578177	0.294279	1
HNRNPLL	-0.0840861	0.200966	-0.369138	-0.57816	0.245363	1
OPTN	-0.0613992	0.146869	-0.269667	-0.577814	0.791976	1
USP13	-0.0390146	0.0935959	-0.171625	-0.57663	0.69571	1
RCHY1	-0.0772733	0.185669	-0.340216	-0.575993	0.390422	1
LRP12	-0.107544	0.25939	-0.474479	-0.574444	0.703095	1
STEAP2	-0.0363738	0.0880211	-0.160769	-0.573105	0.821592	1
PGK1	-0.0791223	0.191512	-0.349756	-0.573013	0.18992	1
AQR	-0.074066	0.179465	-0.327597	-0.57258	0.338674	1
PLAGL1	-0.239363	0.580364	-1.05909	-0.572316	0.0549967	1
ACTR10	-0.0702974	0.170523	-0.311117	-0.57213	0.124381	1
TFCP2	-0.064027	0.155501	-0.283555	-0.571639	0.514716	1
AC119673.2	-0.0664432	0.162113	-0.294999	-0.569778	0.595474	1
MPP5	-0.139234	0.340449	-0.618917	-0.568905	0.397799	1
IARS1	-0.0363856	0.0889994	-0.161771	-0.568764	0.327517	1
UQCRH	-0.114318	0.280337	-0.508974	-0.567736	0.192455	1
SARNP	-0.0504549	0.123784	-0.224694	-0.567552	0.373797	1
PTPRJ	-0.0648602	0.159723	-0.289444	-0.566042	0.585826	1
SMIM13	-0.097398	0.239983	-0.434779	-0.565819	0.447767	1
TMEM144	-0.198004	0.488826	-0.884834	-0.565031	0.300343	1
ATP8B2	-0.0614596	0.151745	-0.274664	-0.564991	0.270901	1
GUCY1A1	-0.0521517	0.129	-0.233303	-0.564255	0.779324	1
PPM1K	-0.0472327	0.116887	-0.211353	-0.564066	0.650625	1
HDHD2	-0.0749326	0.18548	-0.335345	-0.563971	0.382442	1
VPS37A	-0.0600367	0.149227	-0.2693	-0.562305	0.614812	1
MXD1	-0.0749755	0.186688	-0.336639	-0.561596	0.592848	1
PCDH9-AS2	-0.13108	0.326953	-0.589113	-0.560903	0.205803	1
TMEFF1	-0.0424491	0.106033	-0.190931	-0.560329	0.630192	1
AC053527.2	-0.0801516	0.200537	-0.360841	-0.559673	0.594284	1
RHOT1	-0.0857361	0.214882	-0.386354	-0.558981	0.786557	1
ZRANB2	-0.261841	0.658111	-1.18179	-0.557855	0.00588671	1
PSIP1	-0.0806293	0.202753	-0.364012	-0.557658	0.570972	1
SLC6A15	-0.0660428	0.167046	-0.299131	-0.555332	0.797503	1
ZNF420	-0.0500323	0.126848	-0.226913	-0.554394	0.823286	1
STAT2	-0.0648205	0.164428	-0.294069	-0.554184	0.463608	1
NPAT	-0.0682868	0.173896	-0.31047	-0.552639	0.226333	1
RBM5	-0.102787	0.262097	-0.46767	-0.552117	0.764743	1
IST1	-0.0665567	0.169937	-0.30305	-0.551596	0.393167	1
SPIRE1	-0.0953975	0.243817	-0.434612	-0.551203	0.547106	1
APPL1	-0.0816324	0.208747	-0.372012	-0.550992	0.512239	1
SPCS3	-0.0501833	0.12851	-0.228877	-0.550426	0.0279996	1
NRGN	-0.0990461	0.254133	-0.452226	-0.549655	0.259693	1
MAGI2-AS3	-0.0402071	0.103244	-0.183658	-0.549349	0.747069	1
SLC25A32	-0.0745441	0.191488	-0.340576	-0.549195	0.0418309	1
SLC39A10	-0.0923174	0.238184	-0.422819	-0.547468	0.39567	1
LRRC41	-0.067551	0.17434	-0.309442	-0.547344	0.209253	1
RAD52	-0.0531354	0.13716	-0.243431	-0.547273	0.118507	1
HACD2	-0.0959126	0.250383	-0.442208	-0.542847	0.0160362	1
PARP8	-0.102356	0.267343	-0.472056	-0.542642	0.756126	1
STRN3	-0.0497172	0.130147	-0.229582	-0.541763	0.00165283	1
AUXG01000058.1	-0.153063	0.401037	-0.707163	-0.541416	0.110605	1
MED14	-0.0703391	0.185068	-0.325747	-0.539773	0.262231	1
LUC7L2	-0.158314	0.417992	-0.73462	-0.538411	0.307701	1
ATP6V0A1	-0.0393425	0.104048	-0.182733	-0.537762	0.690431	1
AL357153.2	-0.0871688	0.230581	-0.404918	-0.537681	0.178206	1
PIGK	-0.100602	0.266121	-0.467325	-0.537671	0.041419	1
ANKRD27	-0.0898159	0.237827	-0.417459	-0.53728	0.578581	1
RAB21	-0.0560599	0.148447	-0.260567	-0.53727	0.59682	1
MRPL19	-0.0414444	0.109776	-0.192665	-0.53716	0.490654	1
DCP2	-0.124814	0.330762	-0.580391	-0.536972	0.00335008	1
DAB2IP	-0.0417973	0.110784	-0.194379	-0.536902	0.80067	1
DGLUCY	-0.0490942	0.130156	-0.228345	-0.536807	0.79858	1
RLIM	-0.0890292	0.236059	-0.414117	-0.53676	0.725405	1
NAB1	-0.0643743	0.170763	-0.299512	-0.536585	0.158964	1
TMEM245	-0.0878775	0.233298	-0.409053	-0.53627	0.42913	1
CCNH	-0.0821034	0.218387	-0.382594	-0.535524	0.866895	1
THY1	-0.0871514	0.232398	-0.406701	-0.534545	0.738994	1
BEX4	-0.0625326	0.167069	-0.292134	-0.533802	0.152078	1
CBX3	-0.0399463	0.106809	-0.186702	-0.533494	0.665064	1
MCCC1	-0.0755362	0.202182	-0.353255	-0.533088	0.507745	1
TRIM22	-0.0363745	0.0975319	-0.170281	-0.532407	0.836389	1
CSNK1D	-0.0384204	0.103326	-0.180166	-0.531251	0.817409	1
VPS35	-0.0515986	0.138827	-0.242024	-0.531082	0.768105	1
ERC1	-0.0394464	0.106281	-0.185174	-0.530536	0.303902	1
GEMIN5	-0.121428	0.327454	-0.570311	-0.530195	0.0530186	1
NEK9	-0.0642665	0.173703	-0.302236	-0.529311	0.603493	1
SLC9A8	-0.174713	0.474207	-0.823633	-0.527694	0.0165655	1
CCNI	-0.0750405	0.20401	-0.354091	-0.527062	0.640138	1
ZBTB38	-0.0427972	0.116409	-0.202003	-0.52687	0.73752	1
CHROMR	-0.0665272	0.181015	-0.31407	-0.526741	0.281899	1
SCOC	-0.0673497	0.183648	-0.318347	-0.525913	0.788672	1
USP45	-0.0503905	0.13743	-0.238211	-0.525839	0.497915	1
GSTO2	-0.0744512	0.203307	-0.352209	-0.525356	0.619203	1
PRCP	-0.086792	0.237126	-0.41071	-0.525162	0.0264629	1
SLC25A3	-0.0789665	0.215966	-0.373899	-0.524769	0.765948	1
AC008591.1	-0.101747	0.27856	-0.482054	-0.524367	0.159558	1
ARHGAP23	-0.0625182	0.171195	-0.296232	-0.524289	0.261654	1
ZSWIM8	-0.0663498	0.182771	-0.31547	-0.522009	0.372803	1
ELMOD2	-0.104942	0.289175	-0.499058	-0.52188	0.0218351	1
DNAJA1	-0.0651971	0.179927	-0.310321	-0.521303	0.576896	1
FAM168B	-0.144317	0.398744	-0.687378	-0.520856	0.634901	1
C1GALT1	-0.0573664	0.158613	-0.273346	-0.520587	0.0709967	1
CLTC	-0.0697731	0.19317	-0.332716	-0.520085	0.237592	1
PPP4R3B	-0.0338895	0.0939084	-0.161687	-0.519744	0.71736	1
TRAPPC11	-0.056579	0.156839	-0.269997	-0.519603	0.580386	1
IFT172	-0.0814143	0.225882	-0.38871	-0.519269	0.451738	1
SPAST	-0.068957	0.191539	-0.329453	-0.518831	0.0497118	1
HINT3	-0.183644	0.512845	-0.880133	-0.516785	0.303027	1
TRIM9	-0.0849392	0.237595	-0.407473	-0.516155	0.83343	1
UBR3	-0.172358	0.482706	-0.827423	-0.515699	0.181507	1
SEC62	-0.0503065	0.140914	-0.241527	-0.515631	0.230983	1
REPS1	-0.0584225	0.163821	-0.280666	-0.515228	0.553505	1
IGSF11	-0.126323	0.355057	-0.607703	-0.514332	0.35896	1
CD99L2	-0.0742347	0.208974	-0.357443	-0.513747	0.533163	1
MLH3	-0.0534084	0.15073	-0.257547	-0.512782	0.568816	1
ATG2B	-0.0670287	0.189206	-0.323263	-0.51271	0.0300764	1
ACSL1	-0.0746371	0.210776	-0.36005	-0.512541	0.271945	1
DHX15	-0.0719077	0.203272	-0.347088	-0.512161	0.801308	1
UHRF2	-0.0502638	0.142394	-0.242922	-0.511347	0.183046	1
TRAPPC10	-0.0680538	0.193022	-0.32913	-0.510898	0.175619	1
CPSF6	-0.0621527	0.176315	-0.300621	-0.510832	0.35318	1
TULP4	-0.0523864	0.148632	-0.253405	-0.510778	0.325975	1
IPO7	-0.0522489	0.148275	-0.252773	-0.510692	0.694862	1
SWAP70	-0.107053	0.303934	-0.51804	-0.510528	0.010574	1
TSNAX	-0.0891994	0.253832	-0.432231	-0.509655	0.0490002	1
PTMA	-0.0835821	0.237868	-0.405033	-0.509621	0.627335	1
CCDC18-AS1	-0.0481921	0.137198	-0.233582	-0.509492	0.0297714	1
PPP4R3A	-0.0473914	0.134958	-0.229741	-0.509382	0.196443	1
ACTR3	-0.0481075	0.137058	-0.233273	-0.509214	0.675681	1
PITPNA	-0.0792802	0.225873	-0.384433	-0.509208	0.00528101	1
CANX	-0.0647363	0.184537	-0.31401	-0.509003	0.317284	1
ARL8B	-0.140225	0.400623	-0.681072	-0.508156	0.152725	1
NOS1AP	-0.0884941	0.252943	-0.429931	-0.507986	0.28654	1
SEC61A2	-0.031231	0.0894849	-0.151947	-0.507072	0.874835	1
NARF	-0.0388346	0.111343	-0.189012	-0.50683	0.150249	1
RNASET2	-0.0462119	0.132691	-0.225115	-0.506273	0.76287	1
XRCC6	-0.0603641	0.173347	-0.294075	-0.50623	0.855529	1
ITPRID2	-0.0561637	0.1618	-0.274128	-0.505032	0.22083	1
SLITRK4	-0.0797931	0.230094	-0.38968	-0.504674	0.116161	1
NAE1	-0.0337428	0.0973578	-0.164843	-0.504458	0.16593	1
MYEF2	-0.0809574	0.23362	-0.395535	-0.504402	0.722628	1
PGBD1	-0.0487257	0.141236	-0.238688	-0.502736	0.807126	1
NAA25	-0.0670069	0.194364	-0.328378	-0.50247	0.279285	1
AP3S1	-0.0426803	0.123967	-0.209328	-0.501969	0.572379	1
AL391807.1	-0.0892223	0.259282	-0.437727	-0.50178	0.220772	1
LRRC8C	-0.132214	0.384373	-0.648802	-0.501629	0.190104	1
DDX52	-0.0678109	0.197152	-0.332773	-0.501606	0.212215	1
ARHGEF12	-0.0932765	0.271886	-0.458439	-0.50065	0.0417163	1
DARS1	-0.0407776	0.119223	-0.200778	-0.499514	0.832853	1
LSS	-0.0339153	0.0991938	-0.167024	-0.499386	0.586734	1
NEK10	-0.18042	0.527849	-0.888689	-0.499269	0.256886	1
ABCB10	-0.0567288	0.1667	-0.280158	-0.497637	0.296212	1
L2HGDH	-0.0508216	0.149932	-0.251576	-0.496172	0.209268	1
FBXL4	-0.0494866	0.146055	-0.245028	-0.496017	0.104019	1
CPNE1	-0.0520789	0.153911	-0.258069	-0.495522	0.252211	1
NUDCD3	-0.0789596	0.234001	-0.39192	-0.494497	0.865907	1
SPATA6	-0.0487734	0.14501	-0.242557	-0.493304	0.229499	1
CREB1	-0.0538098	0.160858	-0.268477	-0.491296	0.261677	1
ATAD2B	-0.0398343	0.119402	-0.199071	-0.490302	0.346101	1
SERINC3	-0.0446238	0.133776	-0.223023	-0.490254	0.165013	1
DCTN4	-0.0429083	0.128895	-0.214712	-0.489506	0.18378	1
SUSD1	-0.0884563	0.267075	-0.443987	-0.48764	0.829638	1
USP10	-0.0867833	0.262189	-0.435755	-0.487409	0.568675	1
DRP2	-0.0777868	0.235335	-0.390909	-0.486901	0.578165	1
FBXL5	-0.0862326	0.26166	-0.434125	-0.485819	0.430257	1
SRSF1	-0.0533357	0.16228	-0.268952	-0.484825	0.353673	1
GABBR1	-0.032068	0.0977399	-0.161876	-0.484193	0.259211	1
AC027018.1	-0.0562723	0.171633	-0.284177	-0.483937	0.337205	1
CLK1	-0.0474849	0.144852	-0.239821	-0.483885	0.830913	1
TMTC2	-0.0553814	0.168942	-0.279704	-0.483881	0.824722	1
NR2C1	-0.134825	0.411351	-0.681002	-0.483822	0.0673552	1
CHKA	-0.0577591	0.176325	-0.291843	-0.483612	0.456112	1
HMBOX1	-0.0795461	0.242925	-0.402017	-0.483478	0.283123	1
ATR	-0.0608208	0.185754	-0.307395	-0.48345	0.147341	1
CRYM	-0.0549037	0.169024	-0.278832	-0.480553	0.0895193	1
BEND6	-0.0538766	0.165935	-0.273688	-0.480395	0.800156	1
MGMT	-0.0423499	0.130765	-0.215465	-0.479475	0.763763	1
CALCOCO2	-0.0467104	0.144468	-0.237889	-0.478876	0.299676	1
RBBP4	-0.0482262	0.149206	-0.245658	-0.478755	0.797459	1
IQCB1	-0.0287284	0.089024	-0.146481	-0.478178	0.101004	1
RPL37A	-0.109915	0.340825	-0.560655	-0.477946	0.256217	1
EPDR1	-0.0658425	0.204169	-0.335854	-0.477939	0.263488	1
CMC2	-0.0510865	0.158563	-0.260736	-0.477596	0.573023	1
PCNP	-0.0402524	0.125348	-0.205853	-0.476406	0.853838	1
MIR3681HG	-0.105623	0.329354	-0.540599	-0.475926	0.849692	1
UHRF1BP1	-0.0321888	0.100447	-0.164824	-0.475657	0.634729	1
MAPKAPK5	-0.0663521	0.207347	-0.340052	-0.475148	0.339901	1
NUP50-DT	-0.0391981	0.122573	-0.200969	-0.474912	0.0202194	1
CARNMT1	-0.0730015	0.228291	-0.374294	-0.474888	0.186302	1
IDE	-0.0466912	0.146336	-0.239718	-0.474094	0.74846	1
ERN1	-0.0531985	0.167612	-0.274009	-0.472202	0.658055	1
PLEKHA1	-0.146443	0.461826	-0.754712	-0.471868	0.316113	1
HNRNPA1	-0.0334363	0.105485	-0.172358	-0.471734	0.549972	1
ATF6	-0.0196559	0.0620886	-0.1014	-0.471284	0.100418	1
ERGIC2	-0.0356139	0.112733	-0.183961	-0.470531	0.837163	1
MRPL42	-0.0314155	0.0994449	-0.162276	-0.470526	0.833842	1
SAFB	-0.0460641	0.147066	-0.239195	-0.467477	0.722054	1
BBIP1	-0.0448351	0.143318	-0.232988	-0.467042	0.0316482	1
ARID2	-0.0515702	0.164961	-0.268101	-0.466796	0.231615	1
MTF2	-0.122162	0.391296	-0.63562	-0.466315	0.419324	1
POLK	-0.0461511	0.148064	-0.240367	-0.465743	0.21054	1
ST6GAL2	-0.16099	0.516528	-0.838507	-0.465722	0.467036	1
TOM1L1	-0.038166	0.122579	-0.198911	-0.465359	0.345813	1
AC019205.1	-0.0646635	0.207687	-0.337014	-0.46535	0.624734	1
NRN1	-0.0481652	0.154759	-0.25109	-0.465208	0.126251	1
MPHOSPH6	-0.0434528	0.139918	-0.226823	-0.464447	0.26606	1
MTM1	-0.0450934	0.145313	-0.2355	-0.464172	0.239342	1
IL6ST	-0.0710867	0.229593	-0.371766	-0.463375	0.592033	1
MAST4	-0.12614	0.408819	-0.661098	-0.462147	0.260014	1
DDX24	-0.0849977	0.275862	-0.445858	-0.461654	0.805915	1
ZCCHC17	-0.0662163	0.214946	-0.347378	-0.46159	0.711113	1
PGM2L1	-0.0749993	0.243583	-0.393582	-0.461406	0.105192	1
MTMR4	-0.0790468	0.256855	-0.414948	-0.461233	0.179715	1
MEF2C	-0.528827	1.71907	-2.77673	-0.461089	0.493149	1
PTPN1	-0.0684671	0.222611	-0.359545	-0.46102	0.0324783	1
FBXO21	-0.0731337	0.237966	-0.384233	-0.460751	0.135564	1
ZNF429	-0.0640374	0.208389	-0.336464	-0.460716	0.770503	1
GIPC2	-0.144413	0.472051	-0.760876	-0.459141	0.117246	1
TM9SF2	-0.0543469	0.177949	-0.286642	-0.458545	0.840485	1
KMT2E	-0.0703621	0.230793	-0.371517	-0.457927	0.563556	1
FLOT1	-0.0360095	0.118327	-0.190346	-0.457296	0.146514	1
WDR82	-0.0609597	0.200736	-0.322656	-0.456556	0.730952	1
PJA2	-0.05242	0.173207	-0.278047	-0.455359	0.00937613	1
HIPK1	-0.0804996	0.266741	-0.427741	-0.454371	0.278776	1
PRKRA	-0.0419055	0.138869	-0.22268	-0.45434	0.483126	1
HEXB	-0.0375274	0.124395	-0.19945	-0.454245	0.196113	1
CEP120	-0.0415441	0.13795	-0.221039	-0.453635	0.404484	1
LAMP2	-0.0556703	0.185059	-0.2964	-0.453255	0.704456	1
R3HCC1L	-0.0468867	0.156186	-0.24996	-0.452528	0.260793	1
TMEM38A	-0.0457941	0.152813	-0.244402	-0.451921	0.441172	1
ZNF589	-0.0427328	0.142988	-0.228454	-0.450971	0.794169	1
AVL9	-0.0511534	0.171353	-0.273659	-0.45059	0.326932	1
SERP1	-0.0802855	0.269224	-0.429795	-0.450221	0.331008	1
SGPP1	-0.0484272	0.162628	-0.259483	-0.449719	0.307039	1
SLC36A4	-0.061976	0.208296	-0.332248	-0.449438	0.342496	1
KAT2B	-0.0285508	0.095968	-0.15307	-0.449398	0.0770418	1
CCDC146	-0.0585642	0.196937	-0.314065	-0.449249	0.315163	1
RAD18	-0.0372157	0.125362	-0.199794	-0.448655	0.112432	1
FNTB	-0.0490245	0.165177	-0.263226	-0.448578	0.440037	1
SLC38A1	-0.0717628	0.241829	-0.385355	-0.448521	0.0777439	1
VPS4B	-0.0460068	0.155275	-0.247289	-0.447987	0.619181	1
RNF13	-0.0589977	0.199147	-0.317142	-0.44794	0.553886	1
DNAJC18	-0.0352789	0.119129	-0.189687	-0.447811	0.800268	1
SCN1A	-0.266112	0.901666	-1.43389	-0.446635	0.0346617	1
PSMD14	-0.0384387	0.130291	-0.207169	-0.446502	0.836401	1
BCO2	-0.00903512	0.0306376	-0.0487078	-0.446365	0.143482	1
ZNF236	-0.0374607	0.12721	-0.202131	-0.44587	0.476928	1
EFCAB11	-0.0721933	0.245259	-0.389646	-0.445724	0.0163338	1
COPB2	-0.0530449	0.180415	-0.286505	-0.445327	0.715246	1
SCPEP1	-0.0328897	0.112167	-0.177946	-0.444398	0.0271	1
LINC00461	-0.0343037	0.117048	-0.185655	-0.444223	0.903756	1
STARD3NL	-0.0447556	0.153003	-0.242514	-0.443569	0.70788	1
WDR11-AS1	-0.108564	0.371846	-0.588975	-0.442917	0.0460864	1
STX7	-0.031307	0.107259	-0.169873	-0.442826	0.697483	1
ZNF362	-0.0842426	0.289777	-0.458262	-0.441455	0.484246	1
MAPK6	-0.103681	0.357529	-0.564892	-0.440604	0.0429147	1
LRPPRC	-0.0758612	0.262733	-0.414455	-0.439125	0.734273	1
NSFL1C	-0.0574012	0.198835	-0.313637	-0.439064	0.482507	1
UBE4A	-0.0375352	0.130033	-0.205104	-0.439031	0.499175	1
RALGAPB	-0.021843	0.0758067	-0.119493	-0.438419	0.125532	1
AC005562.1	-0.0478911	0.166244	-0.262026	-0.438344	0.678284	1
POC1B	-0.0327421	0.11373	-0.179214	-0.438125	0.0526423	1
IP6K1	-0.0362626	0.126051	-0.198576	-0.437877	0.58642	1
GOSR1	-0.0305914	0.10663	-0.167813	-0.436942	0.480702	1
RFC3	-0.0452238	0.157648	-0.248096	-0.436911	0.404496	1
STK4	-0.0646296	0.22564	-0.354899	-0.436393	0.841405	1
LNPEP	-0.0388019	0.135591	-0.213195	-0.436087	0.686245	1
FBXL3	-0.0457515	0.160121	-0.251624	-0.435566	0.13246	1
DAAM1	-0.101737	0.356829	-0.560304	-0.434837	0.543819	1
NUDT3	-0.0944454	0.331816	-0.520707	-0.434263	0.14449	1
ARMC2	-0.023449	0.0826533	-0.129551	-0.43316	0.0779326	1
SCN3B	-0.0376056	0.132689	-0.2079	-0.432813	0.83966	1
ATL1	-0.0400068	0.141265	-0.221278	-0.432566	0.780132	1
METTL14	-0.0345029	0.121944	-0.19095	-0.43225	0.0390537	1
SUPV3L1	-0.194466	0.687997	-1.07693	-0.431912	0.109916	1
NCOA5	-0.0733395	0.259705	-0.406384	-0.431603	0.845114	1
APTX	-0.0211365	0.0749136	-0.117187	-0.431304	0.228794	1
SLC35A1	-0.0745462	0.264366	-0.413458	-0.431108	0.168587	1
SMURF2	-0.0575253	0.20404	-0.319091	-0.431049	0.703322	1
NPEPPS	-0.0657275	0.233424	-0.364879	-0.43063	0.106834	1
CDC16	-0.028607	0.101739	-0.158953	-0.430152	0.587642	1
LSM8	-0.0381735	0.135827	-0.212174	-0.429992	0.095052	1
ZHX1	-0.0651835	0.232905	-0.363272	-0.428589	0.199942	1
NUCKS1	-0.0909347	0.325406	-0.507276	-0.428084	0.702486	1
SLC39A9	-0.0303027	0.10845	-0.169055	-0.428045	0.0798279	1
USP28	-0.0710832	0.254429	-0.396595	-0.428004	0.515211	1
COX16	-0.0271503	0.0973379	-0.151639	-0.42746	0.499046	1
FAXC	-0.0535666	0.192192	-0.299326	-0.427202	0.156237	1
TUB	-0.05334	0.191444	-0.298124	-0.427088	0.234203	1
MTCL1	-0.0463308	0.167241	-0.259902	-0.425182	0.850868	1
IFT88	-0.0724063	0.261482	-0.406294	-0.425034	0.217098	1
IRAG2	-0.0876698	0.318114	-0.493454	-0.423451	0.617209	1
ANGEL2	-0.0281854	0.102546	-0.158917	-0.422563	0.449936	1
USP9X	-0.0439112	0.159782	-0.247604	-0.422519	0.47938	1
TTBK2	-0.0484535	0.176402	-0.273309	-0.422347	0.21492	1
SUPT16H	-0.0908195	0.330926	-0.512565	-0.422062	0.574607	1
UBE2E3	-0.0528875	0.192738	-0.298513	-0.422015	0.859463	1
AC007262.2	-0.0348631	0.127122	-0.196848	-0.421831	0.0903082	1
PWWP2A	-0.0292915	0.106914	-0.165497	-0.421496	0.125437	1
EIF2A	-0.0536329	0.195828	-0.303094	-0.421383	0.482775	1
APBB1	-0.0335053	0.122478	-0.189489	-0.421001	0.773102	1
BORCS5	-0.0519244	0.189927	-0.293776	-0.420795	0.586882	1
ATP6V1C1	-0.0627	0.229933	-0.355333	-0.419945	0.273643	1
BBS2	-0.0186395	0.0683769	-0.105656	-0.419838	0.0863438	1
NCR3LG1	-0.0635515	0.233586	-0.360689	-0.419196	0.903103	1
NME9	-0.0527888	0.194228	-0.299806	-0.418854	0.668086	1
TRIM13	-0.0495835	0.182548	-0.281715	-0.418651	0.727283	1
ZNF197	-0.0913977	0.33695	-0.519746	-0.418203	0.710349	1
SEPTIN6	-0.0454019	0.16766	-0.258464	-0.417654	0.299355	1
WAPL	-0.0345874	0.128076	-0.197251	-0.41675	0.595626	1
KCTD1	-0.0526568	0.195261	-0.300575	-0.416288	0.564346	1
GDAP1L1	-0.0632383	0.234558	-0.361034	-0.416207	0.442896	1
ACADSB	-0.00619799	0.0229905	-0.0353865	-0.416186	0.296809	1
TDP2	-0.0422685	0.157114	-0.241651	-0.415507	0.584727	1
TEX2	-0.0433104	0.161061	-0.247682	-0.415355	0.570893	1
GPCPD1	-0.0508409	0.189249	-0.29093	-0.415039	0.619681	1
ZMYM6	-0.00209537	0.00782055	-0.0120113	-0.414167	0.0269112	1
HDAC2	-0.040301	0.150638	-0.23124	-0.413686	0.286362	1
KLHL42	-0.0331873	0.124106	-0.190481	-0.413531	0.559352	1
EEA1	-0.0629692	0.236251	-0.362189	-0.412464	0.239196	1
DLG3	-0.0140704	0.0529045	-0.0810452	-0.411758	0.533965	1
ARGLU1	-0.0696035	0.262341	-0.401548	-0.410974	0.88074	1
DDHD2	-0.0311304	0.117366	-0.179627	-0.410883	0.263046	1
CDC40	-0.148224	0.561147	-0.857595	-0.409537	0.798123	1
GARS1	-0.0485277	0.184182	-0.281238	-0.408717	0.2703	1
EPHX4	-0.0650411	0.247003	-0.377086	-0.408526	0.483105	1
ECPAS	-0.0380648	0.144946	-0.221076	-0.407656	0.331628	1
WDTC1	-0.0653631	0.248935	-0.379661	-0.407605	0.159332	1
SH3BP5	-0.0485942	0.185363	-0.282551	-0.407096	0.532142	1
ABI2	-0.105614	0.404287	-0.615515	-0.40596	0.914354	1
EP400	-0.0383459	0.147198	-0.223889	-0.405062	0.0891746	1
MAIP1	-0.0163563	0.062801	-0.0955136	-0.404987	0.171935	1
CCDC14	-0.0294741	0.113485	-0.172433	-0.40409	0.55186	1
CEBPZ	-0.0311958	0.120121	-0.182513	-0.40407	0.891556	1
STXBP5-AS1	-0.000807	0.00312368	-0.00473832	-0.402524	0.418505	1
NPTN	-0.0666354	0.257883	-0.391154	-0.402452	0.299026	1
RMDN1	-0.0321572	0.124566	-0.18888	-0.402155	0.240977	1
RAB11FIP2	-0.00385933	0.0149608	-0.0226794	-0.401919	0.419279	1
KAT6A	-0.0343638	0.133336	-0.202064	-0.40162	0.796231	1
TARDBP	-0.0162059	0.0629524	-0.0953641	-0.401259	0.548796	1
SAR1B	-0.0421557	0.163984	-0.248296	-0.400813	0.863688	1
CD200	-0.0249943	0.0972407	-0.147229	-0.400768	0.589459	1
HACE1	-0.0225286	0.0876986	-0.132756	-0.400583	0.188434	1
SLC16A10	-0.00563623	0.0219723	-0.0332448	-0.400123	0.147025	1
PLK2	-0.0749783	0.292947	-0.442904	-0.399415	0.406296	1
SUDS3	-0.0344025	0.134598	-0.203403	-0.398979	0.785065	1
GFPT2	-0.0338081	0.132346	-0.199962	-0.398804	0.57325	1
KLHDC2	-0.153914	0.603588	-0.911416	-0.398238	0.150039	1
PLXDC2	-0.0919209	0.360539	-0.544381	-0.398183	0.319621	1
RRAGD	-0.0296195	0.116182	-0.175421	-0.398165	0.309611	1
EPHB1	-0.00539371	0.0212109	-0.0319983	-0.397356	0.217201	1
SNAPC3	-0.0486401	0.19263	-0.28991	-0.395129	0.855252	1
RTF1	-0.036763	0.145699	-0.219225	-0.3949	0.918899	1
USP46	-0.0248041	0.0984229	-0.148031	-0.394516	0.376977	1
PSMF1	-0.0272281	0.108095	-0.162551	-0.394361	0.745957	1
USP49	-0.0100353	0.0398717	-0.0599424	-0.39411	0.217395	1
ATP2C2	-0.0368985	0.146775	-0.220572	-0.393742	0.790463	1
EMB	-0.0274965	0.109457	-0.16445	-0.393506	0.49451	1
UGP2	-0.0351257	0.139874	-0.210125	-0.393402	0.581323	1
AC090517.5	-0.0278013	0.110709	-0.166312	-0.393397	0.564882	1
CBR4	-0.0386997	0.154243	-0.231642	-0.393122	0.0760832	1
ARMH4	-0.0313359	0.1249	-0.187572	-0.393106	0.912152	1
UBR2	-0.0417694	0.166524	-0.250062	-0.393035	0.202843	1
NUBPL	-0.0456704	0.182158	-0.273499	-0.392893	0.0892709	1
FLT3	-0.00542544	0.021647	-0.0324979	-0.392786	0.282175	1
SFXN4	-0.043851	0.175007	-0.262709	-0.392703	0.766243	1
CHORDC1	-0.0574695	0.229604	-0.344543	-0.392367	0.100522	1
RUBCN	-0.0275026	0.110004	-0.165009	-0.392011	0.459377	1
ZNF770	-0.119403	0.477964	-0.716771	-0.391762	0.158738	1
YPEL2	-0.0223272	0.0897	-0.134354	-0.390625	0.462322	1
CDC25B	-0.0582671	0.234256	-0.35079	-0.390401	0.0522176	1
PRPF4B	-0.0843494	0.339278	-0.507977	-0.390253	0.0607965	1
LTN1	-0.0296434	0.119234	-0.178521	-0.390253	0.134008	1
ZCCHC14	-0.0403194	0.16236	-0.242998	-0.3899	0.815093	1
RNF168	-0.00659486	0.0266261	-0.0398158	-0.389083	0.0467916	1
MAK	-0.356384	1.44204	-2.15481	-0.388396	0.0249351	1
HOOK1	-0.0439995	0.178046	-0.266045	-0.388378	0.278482	1
PTAR1	-0.00257739	0.0104455	-0.0156003	-0.3879	0.109098	1
RNF165	-0.0588966	0.23917	-0.356963	-0.38728	0.304993	1
SPPL2A	-0.0102129	0.041562	-0.0619879	-0.386615	0.513958	1
DIP2B	-0.144318	0.588412	-0.877048	-0.386034	0.358111	1
MAPK8IP3	-0.0796041	0.324846	-0.484055	-0.385761	0.855663	1
SERBP1	-0.0621046	0.253749	-0.377958	-0.385377	0.623363	1
MOB4	-0.0407848	0.166823	-0.248392	-0.385038	0.707514	1
RAD21	-0.0503148	0.206142	-0.306771	-0.38453	0.412056	1
TENT4B	-0.0414617	0.170266	-0.25319	-0.383811	0.427788	1
WDR26	-0.00852267	0.0350111	-0.0520565	-0.383705	0.669495	1
KDM4C	-0.062158	0.255354	-0.37967	-0.383694	0.0193094	1
ALDH1L2	-0.0295027	0.121218	-0.180223	-0.383652	0.141853	1
EWSR1	-0.0219002	0.0899862	-0.133787	-0.383636	0.454051	1
PTPN12	-0.098428	0.404529	-0.601385	-0.383563	0.0747082	1
NUP93	-0.127468	0.525227	-0.780162	-0.38277	0.0727819	1
APOOL	-0.0154442	0.0636816	-0.09457	-0.382556	0.60246	1
MGAT4A	-0.0260971	0.107631	-0.159825	-0.382488	0.921993	1
MIR4500HG	-0.0567009	0.233944	-0.347346	-0.382362	0.60803	1
SELENOF	-0.0434525	0.179357	-0.266262	-0.382234	0.141931	1
ZNF846	-0.0242166	0.0999707	-0.148404	-0.382194	0.865358	1
UPF3A	-0.028863	0.119165	-0.176891	-0.382161	0.107988	1
ATP5MG	-0.0288542	0.11922	-0.176928	-0.381924	0.810172	1
ZNF875	-0.0577246	0.238987	-0.354436	-0.381307	0.917494	1
ATL2	-0.00477719	0.0197785	-0.0293329	-0.381301	0.369234	1
LMBRD2	-0.00267649	0.0110878	-0.0164408	-0.381119	0.611469	1
PFKM	-0.0642878	0.266714	-0.39529	-0.380667	0.815224	1
DHX32	-0.0189146	0.0784767	-0.116306	-0.380649	0.285934	1
PDE8B	-0.192508	0.798841	-1.18386	-0.380602	0.0145926	1
USF3	-0.0154028	0.063931	-0.0947367	-0.380531	0.212598	1
SKAP2	-0.0224785	0.093408	-0.138365	-0.380175	0.640395	1
IFTAP	-0.0219801	0.0914494	-0.13541	-0.379797	0.158823	1
MTX3	-0.0274246	0.1143	-0.169149	-0.379267	0.313884	1
TRA2B	-0.0642786	0.268052	-0.396609	-0.379091	0.264882	1
CLINT1	-0.0322576	0.134596	-0.199112	-0.378917	0.317108	1
SPTBN1	-0.120718	0.504965	-0.746401	-0.378152	0.145319	1
ANKRD42	-0.00654481	0.0273868	-0.0404764	-0.378043	0.286284	1
NXPE3	-0.028396	0.11895	-0.175742	-0.377717	0.27681	1
CDC7	-0.0222152	0.0930613	-0.137492	-0.37771	0.16537	1
ZBED5	-0.020592	0.0863925	-0.127576	-0.377247	0.502013	1
NFKB1	-0.00861393	0.0361555	-0.0533833	-0.37711	0.371688	1
TMX4	-0.0549719	0.230829	-0.340773	-0.376986	0.608862	1
KDM7A	-0.0270709	0.113682	-0.167824	-0.376958	0.678989	1
GABRA4	-0.0528404	0.222459	-0.32814	-0.376192	0.900594	1
PRPF39	-0.0325564	0.137084	-0.202197	-0.376144	0.862822	1
SUMO2	-0.0392368	0.165608	-0.244082	-0.375419	0.318089	1
PPHLN1	-0.0366138	0.154564	-0.227792	-0.375366	0.59415	1
ADAMTS12	-0.0245732	0.103737	-0.152883	-0.375362	0.597998	1
TMEM8B	-0.0342276	0.144606	-0.213061	-0.375124	0.817955	1
SPART	-0.028486	0.120356	-0.177328	-0.375104	0.622906	1
MIOS	-0.00908926	0.0384467	-0.0566252	-0.374761	0.606765	1
TLE4	-0.19437	0.823055	-1.2118	-0.374434	0.723814	1
NUP205	-0.00922352	0.0390753	-0.0575223	-0.37429	0.164473	1
SLC25A16	-0.00988511	0.0418819	-0.0616521	-0.374263	0.751685	1
TMEM67	-0.0186314	0.0790091	-0.116272	-0.373992	0.372924	1
CCDC138	-0.0230099	0.0977973	-0.143817	-0.37331	0.568193	1
ATRN	-0.046002	0.19589	-0.287894	-0.372737	0.602649	1
CNN3	-0.0236194	0.100699	-0.147938	-0.372376	0.186349	1
CPVL	-0.0172418	0.0735514	-0.108035	-0.372202	0.0197812	1
CFAP70	-0.0315597	0.134643	-0.197763	-0.372171	0.422092	1
NUP214	-0.00114433	0.00488598	-0.00717465	-0.371929	0.62269	1
SLC11A2	-0.0679177	0.290066	-0.425901	-0.37185	0.0549064	1
STUM	-0.0334561	0.143056	-0.209968	-0.371493	0.506404	1
PIR	-0.0294288	0.125943	-0.184801	-0.371234	0.855103	1
RNF10	-0.0352151	0.150775	-0.221205	-0.371097	0.292421	1
HEXA	-0.0289973	0.124225	-0.18222	-0.370922	0.250756	1
ATP11B	-0.0100957	0.0433474	-0.0635389	-0.370249	0.202935	1
DCUN1D1	-0.00645138	0.0277068	-0.0406096	-0.370174	0.293056	1
DROSHA	-0.0203128	0.0872426	-0.127868	-0.370156	0.729467	1
BSCL2	-0.0411168	0.176833	-0.259067	-0.369751	0.877724	1
GFM1	-0.00843005	0.0363117	-0.0531718	-0.369288	0.320176	1
SLC25A27	-0.0427982	0.184552	-0.270149	-0.368959	0.437044	1
SCAMP1	-0.100998	0.435753	-0.637749	-0.368797	0.894975	1
ENTPD4	-0.0427255	0.184765	-0.270216	-0.368105	0.89844	1
GPR180	-0.0128743	0.0556763	-0.081425	-0.368096	0.424427	1
TRPC1	-0.0344756	0.149112	-0.218063	-0.368059	0.894662	1
RBM26	-0.0769936	0.333309	-0.487296	-0.367789	0.761394	1
MACO1	-0.0172126	0.0747108	-0.109136	-0.367002	0.471374	1
AC023095.1	-0.012987	0.0564172	-0.0823912	-0.366751	0.615561	1
SESTD1	-0.0169828	0.0738985	-0.107864	-0.366255	0.568005	1
RAD51B	-0.0885485	0.385714	-0.562811	-0.36594	0.610586	1
DTNB	-0.0960297	0.418571	-0.610631	-0.365749	0.127804	1
ZADH2	-0.0341795	0.149065	-0.217424	-0.36558	0.24226	1
ROCK2	-0.0734761	0.321154	-0.468106	-0.364925	0.861205	1
UFM1	-0.0223783	0.0978363	-0.142593	-0.364853	0.431523	1
C3orf14	-0.0247845	0.108468	-0.158037	-0.364546	0.142149	1
CPNE3	-0.0421011	0.184282	-0.268484	-0.364501	0.695384	1
SNHG29	-0.0787118	0.344856	-0.50228	-0.364221	0.0179587	1
FAT3	-0.104247	0.457556	-0.66605	-0.363687	0.15027	1
RAB3GAP2	-0.0786907	0.345887	-0.503269	-0.363257	0.117318	1
ABCC5	-0.0140099	0.0617815	-0.0898013	-0.362297	0.523856	1
UBAP1	-0.0264609	0.116786	-0.169707	-0.36205	0.864146	1
NDUFV1	-0.0241401	0.106601	-0.154881	-0.361889	0.0468846	1
AKAP11	-0.0225004	0.099525	-0.144526	-0.3614	0.0165007	1
ANO4	-8.9e-05	0.000394	-0.000572	-0.360856	0.694573	1
TBC1D2B	-0.026585	0.117828	-0.170998	-0.360811	0.649363	1
FAM124A	-0.015098	0.0670309	-0.0972269	-0.360306	0.4415	1
STRN	-0.0320675	0.142596	-0.206731	-0.359842	0.519771	1
PGP	-0.0557397	0.248486	-0.359965	-0.359101	0.749409	1
MTMR12	-0.0366227	0.163594	-0.236839	-0.358508	0.552063	1
RNF24	-0.0361646	0.161612	-0.233942	-0.35839	0.883982	1
RUNX1T1	-0.0527817	0.235931	-0.341494	-0.358316	0.779411	1
ALKBH8	-0.0200282	0.0895311	-0.129588	-0.358296	0.692624	1
PRPF6	-0.046654	0.20894	-0.302248	-0.357755	0.414066	1
HPCAL4	-0.0990715	0.444507	-0.64265	-0.357219	0.586333	1
CCSER2	-0.037621	0.169132	-0.244374	-0.356636	0.638311	1
TDP1	-0.0276997	0.124929	-0.180328	-0.355703	0.593523	1
ACOX3	-0.010997	0.0497513	-0.0717454	-0.354804	0.542703	1
PLEKHA3	-0.0266823	0.12092	-0.174284	-0.354307	0.700603	1
RCL1	-0.00041	0.00186335	-0.00268319	-0.353421	0.290169	1
KIF5C	-0.0446551	0.203222	-0.292532	-0.353087	0.886002	1
INTS2	-0.000936	0.00426799	-0.00614022	-0.352559	0.145056	1
DMXL2	-0.0388062	0.177157	-0.254769	-0.352184	0.816539	1
USP24	-0.0343289	0.156819	-0.225477	-0.351997	0.627432	1
SIL1	-0.00269498	0.0123137	-0.0177036	-0.351935	0.685355	1
TASOR	-0.00350767	0.0160458	-0.0230611	-0.351596	0.0658728	1
ARMCX3	-0.0484292	0.221664	-0.318523	-0.351432	0.359315	1
AC007566.1	-0.00226179	0.0103647	-0.0148883	-0.351091	0.0265184	1
ARMCX4	-0.0136403	0.0625405	-0.0898211	-0.350935	0.407366	1
HTR2A	-0.0431086	0.197703	-0.28392	-0.350861	0.803115	1
PGM1	-0.0209602	0.0964452	-0.138366	-0.34991	0.555717	1
CDK8	-0.0295989	0.136419	-0.195617	-0.349436	0.0303175	1
DNAJC24	-0.012419	0.0572721	-0.08211	-0.349267	0.637196	1
AC025809.1	-0.166117	0.768584	-1.10082	-0.348329	0.271401	1
TRAF3IP1	-0.00553977	0.0256665	-0.036746	-0.347935	0.621681	1
STRBP	-0.0672848	0.312456	-0.447026	-0.347278	0.63462	1
INO80	-0.0338617	0.157601	-0.225324	-0.346635	0.669917	1
GTPBP10	-0.0215822	0.100465	-0.14363	-0.34659	0.840349	1
RSBN1L	-0.0271193	0.126278	-0.180517	-0.346504	0.027841	1
NNT-AS1	-0.00194371	0.00908806	-0.0129755	-0.34533	0.751155	1
ZC3H8	-0.00533534	0.0249858	-0.0356564	-0.344878	0.636163	1
METTL9	-0.0208693	0.0977458	-0.139484	-0.344838	0.25707	1
ELL2	-0.049035	0.229735	-0.327805	-0.344753	0.657732	1
H2AZ2	-0.0770714	0.36145	-0.515593	-0.344469	0.819319	1
VRK1	-0.00605082	0.0283797	-0.0404814	-0.344444	0.61785	1
RNF34	-0.144083	0.67623	-0.964396	-0.344256	0.706752	1
SEL1L3	-0.0507401	0.238143	-0.339623	-0.344253	0.677061	1
AK9	-0.0554983	0.260785	-0.371782	-0.343915	0.250127	1
KATNAL2	-0.037197	0.175261	-0.249655	-0.343148	0.755659	1
PTPN5	-0.0574683	0.270929	-0.385865	-0.342987	0.157751	1
NF2	-0.0168726	0.0795503	-0.113295	-0.342965	0.317547	1
TBCEL	-0.052062	0.245752	-0.349876	-0.342629	0.839041	1
GARS1-DT	-0.000266	0.00125525	-0.00178639	-0.342253	0.544903	1
RARS2	-3.09e-05	0.000146	-0.000208	-0.341957	0.737319	1
CERS5	-0.0436161	0.206536	-0.293768	-0.341736	0.415845	1
ETNK1	-0.0773829	0.366984	-0.521749	-0.341312	0.581902	1
NCBP1	-0.0399005	0.189384	-0.269185	-0.341077	0.181727	1
N4BP2	-0.0259003	0.12346	-0.175261	-0.339873	0.133745	1
GPLD1	-0.0373943	0.178446	-0.253235	-0.339563	0.828512	1
USP42	-0.0175001	0.0836296	-0.11863	-0.339165	0.260927	1
GCLM	-0.00638604	0.0305237	-0.0432958	-0.339108	0.717729	1
RBM39	-0.0236751	0.113279	-0.16063	-0.338815	0.0456167	1
PPP2R3C	-0.0126456	0.0605769	-0.0858681	-0.338487	0.476711	1
DOK5	-0.029822	0.142976	-0.20262	-0.338256	0.876924	1
TMEM181	-0.0285139	0.136706	-0.193734	-0.338253	0.275696	1
ST7L	-0.0336239	0.161385	-0.228633	-0.337941	0.440964	1
PRPSAP1	-0.0224945	0.108139	-0.153128	-0.337496	0.67091	1
WDR37	-0.0274492	0.13197	-0.186868	-0.337472	0.516851	1
SDHC	-0.0157668	0.0759887	-0.107522	-0.33679	0.627399	1
KIF3B	-0.0402468	0.194075	-0.274569	-0.336641	0.891409	1
DGKD	-0.0164067	0.0791265	-0.11194	-0.336601	0.80387	1
C11orf80	-0.0624558	0.302307	-0.427219	-0.335591	0.707463	1
RALY	-0.0148745	0.0720529	-0.101802	-0.335377	0.743898	1
AL357054.2	-0.0117825	0.0570916	-0.0806565	-0.335297	0.262751	1
CNOT1	-0.0422061	0.204588	-0.289	-0.335188	0.850059	1
ZNF346	-0.0197596	0.0958514	-0.135371	-0.334986	0.287342	1
ARMC1	-0.022014	0.106866	-0.150894	-0.334781	0.340792	1
TMOD2	-0.0340522	0.165738	-0.233843	-0.334056	0.397644	1
MCTS1	-0.00763142	0.0371714	-0.0524342	-0.333847	0.804504	1
ENPP4	-0.0260564	0.127112	-0.179225	-0.33342	0.0557164	1
PIAS2	-0.0488068	0.23846	-0.336074	-0.332999	0.883745	1
SLC9B2	-0.0437452	0.213937	-0.301427	-0.332732	0.637732	1
MOB3B	-0.0160424	0.0785657	-0.11065	-0.332345	0.634819	1
PRTFDC1	-0.00463197	0.0226982	-0.0319621	-0.332178	0.650862	1
MTDH	-0.0205456	0.100887	-0.141978	-0.331615	0.805277	1
OLFM1	-0.0404846	0.198915	-0.279884	-0.331448	0.617299	1
HSP90AB1	-0.0717722	0.355144	-0.498689	-0.329505	0.614536	1
AC138627.1	-0.00559106	0.0276713	-0.0388534	-0.32945	0.448355	1
WDFY2	-0.0273304	0.135332	-0.189993	-0.329311	0.67804	1
ATP13A3	-0.0377129	0.186938	-0.262364	-0.329026	0.900273	1
SCFD1	-0.0197137	0.0977443	-0.137172	-0.328953	0.349826	1
ENTPD1-AS1	-0.0264636	0.131397	-0.184324	-0.328566	0.878641	1
UBAP2L	-0.0211852	0.105364	-0.147735	-0.328112	0.831629	1
TRIM44	-0.0255159	0.127328	-0.17836	-0.327198	0.943135	1
E2F3	-0.0110523	0.0553052	-0.0774097	-0.326445	0.836794	1
MPDZ	-0.00154972	0.00775771	-0.0108571	-0.326341	0.00889761	1
YTHDF3	-0.0144995	0.0726089	-0.101608	-0.326243	0.766839	1
ABCC8	-0.0422241	0.211789	-0.296238	-0.325801	0.796088	1
CPB2-AS1	-0.00263451	0.0132338	-0.0185028	-0.325399	0.650595	1
TRIQK	-0.035598	0.17897	-0.250166	-0.325169	0.661443	1
VPS9D1	-0.0490448	0.246912	-0.345002	-0.324797	0.0736268	1
FER1L6-AS2	-0.057058	0.2873	-0.401416	-0.324754	0.853345	1
ACBD5	-0.053516	0.270262	-0.377294	-0.323955	0.183671	1
SPCS2	-0.0235291	0.119114	-0.166172	-0.323297	0.0621211	1
OIP5-AS1	-0.120755	0.611764	-0.853273	-0.323098	0.52658	1
B4GALT6	-0.0153597	0.0778943	-0.108614	-0.322822	0.390465	1
ZNF318	-0.0235177	0.11949	-0.166526	-0.322317	0.78578	1
WLS	-0.0622064	0.316221	-0.440634	-0.322182	0.589003	1
SGCZ	-0.26927	1.37132	-1.90986	-0.321687	0.711476	1
CUX1	-0.0288617	0.146996	-0.204719	-0.321669	0.749663	1
TPM1	-0.0325558	0.165864	-0.230975	-0.321582	0.946206	1
GMFB	-0.0512277	0.261174	-0.36363	-0.321395	0.646927	1
SMAD1	-0.0102637	0.0523986	-0.072926	-0.32103	0.674712	1
GRSF1	-0.0341555	0.174411	-0.242722	-0.32097	0.710059	1
RCOR1	-0.0403281	0.206225	-0.286881	-0.320586	0.69541	1
UBA3	-0.0284773	0.145771	-0.202726	-0.320316	0.807924	1
HOMER2	-0.0358665	0.183634	-0.255367	-0.320259	0.905896	1
IPO5	-0.0184446	0.0944833	-0.131372	-0.320122	0.844671	1
DIPK1A	-0.00303264	0.015541	-0.0216063	-0.320015	0.0434535	1
TMEM178A	-0.0175458	0.0899457	-0.125037	-0.319924	0.626073	1
TTC19	-0.0894599	0.458701	-0.63762	-0.319867	0.291226	1
EXOC5	-0.00704619	0.0361317	-0.0502241	-0.319846	0.839143	1
HSPD1	-0.103114	0.529254	-0.735483	-0.319592	0.544654	1
MANBA	-0.0304056	0.156427	-0.217238	-0.31897	0.711395	1
MLIP	-0.029442	0.151638	-0.210522	-0.318673	0.860699	1
GANC	-0.00658885	0.0339582	-0.0471359	-0.318492	0.366145	1
ORC5	-0.0156871	0.0809308	-0.112305	-0.318224	0.544689	1
DCUN1D5	-0.004689	0.0244562	-0.0338342	-0.315327	0.361525	1
AC005400.1	-0.0515326	0.269014	-0.372079	-0.315093	0.759032	1
PPP1R2	-0.0231055	0.120642	-0.166853	-0.315039	0.622871	1
ZCCHC8	-0.031353	0.163883	-0.226589	-0.31475	0.921747	1
EIF2AK4	-0.0337979	0.176768	-0.244363	-0.314594	0.586559	1
LUZP1	-0.031944	0.167074	-0.230963	-0.314589	0.457031	1
KAT7	-0.0266712	0.139508	-0.19285	-0.314568	0.905767	1
ADAM32	-0.0548396	0.288086	-0.397766	-0.313431	0.172211	1
MTARC2	-0.0539271	0.283572	-0.391426	-0.313172	0.483474	1
PKN2	-0.0194584	0.10275	-0.141667	-0.31207	0.200316	1
PPP2R2D	-0.0414939	0.219802	-0.30279	-0.311243	0.269665	1
DNASE1	-0.0219751	0.116476	-0.160427	-0.311087	0.249565	1
ZBTB43	-0.0348097	0.184604	-0.254223	-0.310946	0.79557	1
TXNDC16	-0.0326428	0.17313	-0.238415	-0.31092	0.88983	1
ZFHX2	-0.0230859	0.122652	-0.168824	-0.310471	0.188451	1
PTCD3	-0.00420144	0.0224498	-0.0308527	-0.308979	0.0861393	1
DYNC2LI1	-0.0587954	0.314582	-0.432173	-0.308634	0.533893	1
KIAA0319	-0.068524	0.36687	-0.503918	-0.308467	0.374459	1
PTGES3	-0.0252857	0.135673	-0.186244	-0.307899	0.512071	1
USP40	-0.0264605	0.142148	-0.195069	-0.307586	0.655162	1
FUS	-0.0277902	0.149374	-0.204955	-0.307443	0.761181	1
FTL	-0.0521598	0.28037	-0.384689	-0.307435	0.818697	1
HBP1	-0.0247375	0.133119	-0.182594	-0.307144	0.50646	1
HDAC3	-0.0298362	0.16101	-0.220682	-0.306414	0.705165	1
LINC02389	-0.0603656	0.326619	-0.44735	-0.305735	0.348505	1
MFSD1	-0.00157442	0.00852294	-0.0116718	-0.305606	0.244544	1
ATG5	-0.0249428	0.135083	-0.184969	-0.305495	0.775924	1
MFSD14A	-0.0345594	0.188217	-0.257336	-0.304049	0.0469811	1
PPP6C	-0.00331596	0.0180698	-0.0247018	-0.3039	0.680097	1
PLPP3	-0.0256304	0.139698	-0.190959	-0.303848	0.67785	1
HECTD2	-0.0461266	0.251546	-0.343799	-0.303711	0.865668	1
ANKRD44	-6.7e-05	0.000366	-0.0005	-0.303453	0.629457	1
NETO1	-0.0346873	0.18967	-0.259045	-0.303025	0.417023	1
GNPTAB	-0.0306637	0.167694	-0.229022	-0.302987	0.432432	1
SLC25A53	-0.0445645	0.243838	-0.332966	-0.302858	0.903696	1
ANKRD26	-0.000502	0.00274992	-0.0037549	-0.30281	0.00957546	1
PUM2	-0.0130204	0.0713332	-0.0973741	-0.302531	0.279603	1
SPARCL1	-0.0515058	0.282205	-0.385217	-0.302506	0.588929	1
SNW1	-0.0192717	0.105624	-0.144168	-0.302426	0.754094	1
PRPF40A	-0.0137462	0.0753978	-0.10289	-0.30223	0.626205	1
ANKS1A	-0.0340328	0.186848	-0.254914	-0.301986	0.809571	1
UPP2	-0.0693229	0.380677	-0.519322	-0.301935	0.0420974	1
ZNF292	-0.0356431	0.195782	-0.267068	-0.301865	0.259547	1
TDRD3	-0.027943	0.154192	-0.210078	-0.300696	0.722551	1
FAM160A1	-0.0245508	0.135584	-0.184685	-0.300489	0.946573	1
ANAPC7	-0.0350261	0.193739	-0.263791	-0.300089	0.239194	1
FLCN	-0.00835389	0.0464322	-0.06314	-0.298859	0.130782	1
COA1	-0.000203	0.00112849	-0.0015335	-0.298201	0.807452	1
CASC3	-0.0134838	0.075579	-0.102547	-0.296732	0.556515	1
RNF170	-0.0165099	0.0925559	-0.125576	-0.296691	0.710072	1
AC005537.1	-0.0722153	0.404847	-0.549278	-0.296689	0.196831	1
PLEKHA7	-0.0333863	0.187346	-0.254119	-0.296449	0.426389	1
FSD1	-0.0307733	0.172846	-0.234393	-0.296213	0.593197	1
LRCH2	-0.0159774	0.0906261	-0.122581	-0.293752	0.669804	1
TFG	-0.00645666	0.0366466	-0.0495599	-0.293593	0.878658	1
B4GALT5	-0.0422509	0.239929	-0.324431	-0.293466	0.227396	1
ZNF793	-0.0084644	0.0480785	-0.0650073	-0.293404	0.356153	1
SNED1	-0.0403539	0.229395	-0.310103	-0.293206	0.946948	1
TSC22D1	-0.026522	0.151222	-0.204266	-0.292456	0.933686	1
CACNA1D	-0.0381587	0.217805	-0.294123	-0.292188	0.295651	1
NGEF	-0.0341019	0.194842	-0.263045	-0.291943	0.438912	1
PSEN1	-0.0451294	0.25847	-0.348728	-0.291345	0.296757	1
HERC4	-0.0289258	0.165872	-0.223724	-0.291037	0.709098	1
GPBP1	-0.0467265	0.268188	-0.361641	-0.290816	0.14342	1
NMD3	-0.0280775	0.161156	-0.217311	-0.290809	0.597624	1
ABCC4	-0.0101346	0.058204	-0.0784732	-0.290661	0.281905	1
NACA	-0.0242305	0.139281	-0.187742	-0.290444	0.884472	1
NASP	-0.0202789	0.116611	-0.157169	-0.290348	0.856755	1
MAPK14	-0.0249497	0.143475	-0.193374	-0.290341	0.857743	1
MSANTD4	-0.0205409	0.118366	-0.159448	-0.28983	0.579517	1
PHC3	-0.00671489	0.038702	-0.0521318	-0.289781	0.765163	1
FEZ2	-0.0309824	0.180181	-0.242146	-0.28757	0.783188	1
TPGS2	-0.0365077	0.213006	-0.286021	-0.286773	0.684224	1
USP3	-0.0392486	0.229795	-0.308292	-0.285923	0.570629	1
LMBRD1	-0.0330851	0.193838	-0.260008	-0.28576	0.11445	1
GRM7	-0.0463278	0.272157	-0.364813	-0.285102	0.689275	1
ATIC	-0.0203021	0.119882	-0.160487	-0.283851	0.807519	1
RAF1	-0.0177727	0.105046	-0.140591	-0.28362	0.957723	1
ATP6V1D	-0.0690923	0.408706	-0.54689	-0.283422	0.776946	1
DDHD1	-0.0222412	0.1317	-0.176182	-0.283174	0.958943	1
TMEM266	-0.0521944	0.309209	-0.413598	-0.283061	0.319323	1
ZNF714	-0.00984324	0.0585589	-0.0782454	-0.282044	0.159892	1
ARFIP1	-0.0268594	0.159943	-0.213662	-0.281813	0.082794	1
ZNF431	-0.0010588	0.00631687	-0.00843447	-0.281359	0.119382	1
FRS2	-0.00178913	0.0106823	-0.0142606	-0.281173	0.798763	1
GPM6B	-0.0570928	0.341011	-0.455196	-0.281082	0.47732	1
TARS3	-0.0118737	0.0709981	-0.0947455	-0.28082	0.875619	1
RGL1	-0.0473274	0.28307	-0.377724	-0.280753	0.798995	1
RIMKLA	-0.00757519	0.0454963	-0.0606467	-0.279757	0.550415	1
DNAJC16	-0.000318	0.00191069	-0.0025466	-0.279622	0.829023	1
RAVER2	-0.0100095	0.0601736	-0.0801926	-0.27953	0.810902	1
JAZF1-AS1	-0.0205483	0.123604	-0.1647	-0.279386	0.204204	1
ORC2	-0.0130581	0.0786421	-0.104758	-0.279098	0.361823	1
EIF4E	-0.00823077	0.0495989	-0.0660605	-0.278957	0.577462	1
CUL2	-0.0254287	0.153614	-0.204471	-0.278367	0.509393	1
AC242426.2	-0.00278615	0.016866	-0.0224384	-0.27787	0.0320576	1
CEP83	-0.0197008	0.11926	-0.158661	-0.277869	0.800972	1
FAM153A	-0.00537248	0.0325492	-0.0432942	-0.277674	0.845438	1
PDE3B	-0.0468161	0.284164	-0.377796	-0.277231	0.0549726	1
RUNDC3B	-0.0443107	0.26958	-0.358201	-0.276681	0.857345	1
ZNF277	-0.00911351	0.0555014	-0.0737284	-0.27644	0.672971	1
SARS1	-0.0403837	0.246076	-0.326843	-0.276307	0.841263	1
PLEKHA8	-0.00703665	0.0428925	-0.0569658	-0.276223	0.881814	1
KRAS	-0.0301876	0.184654	-0.245029	-0.275396	0.780475	1
MTPN	-0.0529079	0.324142	-0.429958	-0.275023	0.345182	1
CELSR2	-0.00805731	0.0494348	-0.0655494	-0.274682	0.216986	1
TET2	-0.00985928	0.0605331	-0.0802516	-0.274516	0.146403	1
TMLHE	-0.0326928	0.200941	-0.266327	-0.274262	0.717454	1
TBCE	-0.0197306	0.12178	-0.161242	-0.273273	0.810583	1
ROBO2	-0.0301313	0.186173	-0.246436	-0.273024	0.796188	1
LINC01725	-0.0097996	0.0606882	-0.0802874	-0.272485	0.661236	1
PURA	-0.0587241	0.363766	-0.481214	-0.272425	0.416578	1
TRIT1	-0.0254973	0.157969	-0.208964	-0.272386	0.102373	1
LIMS1	-0.0117639	0.0729393	-0.0964671	-0.272207	0.264245	1
FBXO30-DT	-0.168627	1.0457	-1.38295	-0.272171	0.524271	1
CAMSAP1	-0.0214136	0.132827	-0.175654	-0.272107	0.852966	1
ANXA7	-0.023501	0.145884	-0.192886	-0.271931	0.837509	1
DNER	-0.0353913	0.21978	-0.290563	-0.271839	0.888153	1
FBXO25	-0.0112078	0.0696135	-0.0920292	-0.271796	0.896035	1
AMN1	-0.00246239	0.0153344	-0.0202592	-0.271183	0.677976	1
AL731577.2	-0.00978449	0.0609966	-0.0805656	-0.270938	0.60275	1
ATP11A	-0.00239674	0.0149679	-0.0197613	-0.270523	0.633874	1
KIAA0556	-0.000371	0.00231568	-0.0030569	-0.270401	0.694645	1
CBWD1	-8.43e-05	0.000527	-0.000695	-0.270333	0.63058	1
WDSUB1	-0.010539	0.0659294	-0.0870073	-0.270125	0.343952	1
TUG1	-0.025902	0.162184	-0.213988	-0.269915	0.440754	1
LMCD1-AS1	-0.0472967	0.296337	-0.39093	-0.269763	0.79448	1
USP22	-0.0207244	0.130016	-0.171464	-0.269464	0.905806	1
AC084198.4	-0.00531559	0.033475	-0.0441062	-0.26858	0.245552	1
AGFG1	-0.0281761	0.177441	-0.233793	-0.268578	0.168416	1
C3orf70	-0.000676	0.00427558	-0.00562806	-0.267661	0.646764	1
UBE2G2	-0.00782953	0.049607	-0.065266	-0.267175	0.818554	1
NBDY	-0.0238141	0.152403	-0.200032	-0.264871	0.580562	1
LRRC3B	-0.0395124	0.253158	-0.332183	-0.264608	0.698242	1
PDHX	-0.0320568	0.205448	-0.269561	-0.264543	0.850902	1
AACS	-0.0274305	0.175867	-0.230728	-0.264454	0.290963	1
TOR1AIP2	-0.00334074	0.0214199	-0.0281014	-0.264441	0.733842	1
SEPTIN8	-0.0145967	0.0938597	-0.123053	-0.263783	0.250871	1
METTL25	-0.0288097	0.185267	-0.242886	-0.263766	0.953545	1
MIR2052HG	-0.122602	0.788842	-1.03405	-0.263643	0.172665	1
PRMT7	-0.0323352	0.20828	-0.27295	-0.263391	0.288446	1
PAXIP1	-0.0289842	0.186813	-0.244781	-0.263247	0.766541	1
GKAP1	-0.00265834	0.0171394	-0.0224561	-0.263173	0.591444	1
TAPT1	-0.0216847	0.140117	-0.183486	-0.262676	0.82478	1
SORL1	-0.131483	0.850061	-1.11303	-0.262547	0.724325	1
KATNBL1	-0.00409847	0.0265252	-0.0347221	-0.262308	0.720992	1
PTBP2	-0.0288361	0.186649	-0.244321	-0.262281	0.727524	1
PRMT2	-0.0215344	0.139649	-0.182718	-0.261855	0.531165	1
CAMK1D	-0.0293564	0.191597	-0.25031	-0.260405	0.0447629	1
AF117829.1	-0.0210584	0.137664	-0.179781	-0.260037	0.104271	1
VPS13A	-0.047212	0.30874	-0.403164	-0.259962	0.909624	1
NLN	-0.0196875	0.129123	-0.168498	-0.259303	0.819961	1
SMAD4	-0.0294798	0.193635	-0.252595	-0.258966	0.662414	1
ZNF44	-0.0122657	0.0807132	-0.105245	-0.258558	0.89812	1
STAT4	-0.0526211	0.346972	-0.452214	-0.258101	0.690971	1
DAPL1	-3.47e-05	0.000229	-0.000298	-0.258047	0.174639	1
INTU	-0.0202123	0.133493	-0.173918	-0.257735	0.718421	1
CD2AP	-0.0195273	0.128974	-0.168028	-0.257728	0.198985	1
NSG2	-0.00901029	0.0597316	-0.0777521	-0.256901	0.524324	1
FAIM2	-0.0468401	0.310756	-0.404436	-0.256728	0.920535	1
BIVM	-0.0281142	0.186555	-0.242784	-0.256687	0.0640997	1
CHL1-AS2	-0.00892403	0.059217	-0.0770651	-0.256685	0.0501011	1
CACNA2D3	-0.00145682	0.00967586	-0.0125895	-0.256481	0.68488	1
ZNF106	-0.0264582	0.175938	-0.228854	-0.256216	0.867518	1
PRNP	-0.0416369	0.276929	-0.360203	-0.256169	0.710283	1
COPS2	-0.00858413	0.0572208	-0.0743891	-0.255674	0.732163	1
MIR100HG	-0.046458	0.310058	-0.402974	-0.255405	0.464149	1
NCOA6	-0.00979667	0.0657834	-0.0853768	-0.25405	0.78644	1
PTPRF	-0.00888414	0.0596621	-0.0774304	-0.254027	0.32657	1
ADAM23	-0.0431841	0.292007	-0.378376	-0.25251	0.404789	1
FAM185A	-0.00625018	0.0423393	-0.0548397	-0.252115	0.728677	1
PPARGC1A	-0.000124	0.000841	-0.00108851	-0.251867	0.406219	1
TIMP2	-0.0529105	0.358899	-0.46472	-0.251822	0.564854	1
DHX29	-0.0165106	0.112094	-0.145115	-0.251626	0.902993	1
SEC63	-0.0362467	0.247381	-0.319874	-0.250477	0.481453	1
TCAIM	-0.0207255	0.14146	-0.182911	-0.250461	0.184986	1
PTPDC1	-0.0188539	0.128758	-0.166466	-0.250339	0.48106	1
NDUFB8	-0.0732153	0.500067	-0.646498	-0.250312	0.188002	1
BSDC1	-0.0075148	0.0514831	-0.0665127	-0.249649	0.656963	1
CUL5	-0.0192646	0.132118	-0.170647	-0.249421	0.934655	1
CCT8	-0.0327253	0.224506	-0.289956	-0.24935	0.0209644	1
NUDT21	-0.0132532	0.0909585	-0.117465	-0.24926	0.256659	1
LMBR1	-0.0050412	0.034623	-0.0447054	-0.249106	0.719928	1
CDKL1	-0.024949	0.171351	-0.221249	-0.249103	0.905136	1
NORAD	-0.0429411	0.295178	-0.38106	-0.248915	0.377613	1
ZDHHC17	-0.108551	0.747336	-0.964437	-0.248579	0.564478	1
LINC02018	-0.0570263	0.39261	-0.506662	-0.248578	0.470272	1
BRD8	-0.0224839	0.15489	-0.199858	-0.248444	0.585343	1
GLB1	-0.0060421	0.0416373	-0.0537215	-0.248374	0.782476	1
ATP8B1	-0.0152849	0.105566	-0.136136	-0.247891	0.602074	1
OXCT1	-0.0201204	0.139179	-0.179419	-0.247555	0.922039	1
SAMD5	-0.00282727	0.0195602	-0.0252147	-0.24752	0.00159945	1
HIBADH	-0.00615597	0.0426099	-0.0549219	-0.247416	0.721271	1
UBE3C	-0.00902762	0.0625496	-0.0806049	-0.247199	0.759509	1
MCCC2	-0.024356	0.168916	-0.217628	-0.246992	0.23159	1
ETFRF1	-0.0166629	0.115634	-0.148959	-0.24686	0.729031	1
AASDH	-0.00911363	0.0632963	-0.0815235	-0.246684	0.290046	1
ATE1	-0.0335691	0.233202	-0.300341	-0.246632	0.390305	1
PILRB	-0.0165488	0.114998	-0.148095	-0.246567	0.423945	1
THUMPD3-AS1	-0.0232234	0.161775	-0.208222	-0.24604	0.414003	1
PWWP3A	-0.0167133	0.116914	-0.150341	-0.24514	0.235349	1
PPARD	-0.0166356	0.116462	-0.149733	-0.244972	0.820143	1
ANKRD16	-0.0165622	0.116569	-0.149693	-0.243831	0.895371	1
AP3S2	-0.023118	0.162742	-0.208978	-0.243787	0.355073	1
TBC1D19	-0.00665598	0.0468804	-0.0601923	-0.243675	0.755031	1
ASTN1	-0.0224127	0.157875	-0.2027	-0.243656	0.903809	1
CACNG7	-0.0137759	0.0970425	-0.124594	-0.243644	0.803683	1
SYP	-0.0171562	0.120892	-0.155204	-0.243579	0.968504	1
TAMM41	-0.0245103	0.172903	-0.221924	-0.243344	0.929289	1
PIGN	-0.0317649	0.224207	-0.287737	-0.243222	0.688916	1
LDAH	-0.0174122	0.12323	-0.158055	-0.242653	0.814285	1
NME5	-0.003311	0.0234531	-0.0300751	-0.242469	0.435953	1
MBP	-0.0365135	0.258736	-0.331763	-0.242388	0.952201	1
SLC25A12	-0.0349667	0.247945	-0.317878	-0.242243	0.114483	1
XRRA1	-0.047628	0.337845	-0.433101	-0.242168	0.258592	1
MAGED1	-0.0178958	0.127066	-0.162857	-0.241961	0.770605	1
PRIMPOL	-0.00552496	0.0392383	-0.0502882	-0.241911	0.0303957	1
UNC13C	-0.0205152	0.145796	-0.186826	-0.241771	0.362467	1
DCAF8	-0.0376324	0.268208	-0.343473	-0.241165	0.00145366	1
NUP58	-0.0313082	0.224752	-0.287368	-0.239642	0.7509	1
CASKIN1	-0.0262318	0.188932	-0.241395	-0.23895	0.499502	1
CRB1	-0.00650211	0.046887	-0.0598912	-0.238699	0.42564	1
ERVK13-1	-0.0368035	0.266397	-0.340004	-0.237907	0.944817	1
ZNF718	-0.0079679	0.0577103	-0.0736461	-0.237778	0.822902	1
SNX27	-0.00249224	0.0181059	-0.0230904	-0.237143	0.65528	1
JUND	-0.0191991	0.139789	-0.178187	-0.236682	0.968649	1
C1D	-0.0298229	0.217206	-0.276852	-0.236619	0.145011	1
ZNF81	-0.0205823	0.150197	-0.191361	-0.236215	0.265528	1
ZFR	-0.00433526	0.0316584	-0.040329	-0.236068	0.373823	1
ZCWPW2	-0.0204781	0.149619	-0.190575	-0.235961	0.875948	1
GPR137B	-0.00647609	0.0473276	-0.0602798	-0.235912	0.869296	1
SSB	-0.0177851	0.130322	-0.165892	-0.235358	0.095914	1
UPF3B	-0.017515	0.128343	-0.163374	-0.235357	0.938508	1
TBC1D12	-0.0213641	0.156805	-0.199534	-0.235017	0.929151	1
MIPOL1	-0.000166	0.00122293	-0.00155494	-0.234257	0.0537673	1
FSIP2-AS1	-5.93e-05	0.000437	-0.000555	-0.234169	0.105338	1
SRP9	-0.0888113	0.654566	-0.832189	-0.234157	0.0632531	1
MBOAT2	-0.0243971	0.180863	-0.229658	-0.23296	0.845796	1
GRB14	-0.013823	0.102965	-0.130611	-0.231981	0.876898	1
USP20	-0.0279161	0.20798	-0.263813	-0.231943	0.56402	1
FNIP1	-0.00509937	0.0381706	-0.0483693	-0.230982	0.454381	1
YY1AP1	-0.0248432	0.186132	-0.235818	-0.230793	0.818886	1
FBXO9	-0.0191154	0.143366	-0.181596	-0.230584	0.539844	1
KLHL23	-0.0263101	0.198114	-0.250734	-0.229774	0.318488	1
LRRC28	-0.00666987	0.0507883	-0.064128	-0.227517	0.215585	1
CAPN7	-0.0419699	0.320213	-0.404153	-0.227122	0.813504	1
ZNF736	-0.0188953	0.144218	-0.182009	-0.227045	0.890116	1
BBS9	-7.86e-05	0.0006	-0.000758	-0.226808	0.00661589	1
CCND2	-0.0182173	0.139216	-0.17565	-0.226797	0.651581	1
GTF3A	-0.0371099	0.284097	-0.358317	-0.226439	0.79921	1
RPS6KC1	-0.0194395	0.148909	-0.187788	-0.226321	0.72683	1
ARFGEF1	-0.0170789	0.13087	-0.165027	-0.226254	0.776095	1
PAPOLG	-0.000454	0.00348429	-0.00439258	-0.226004	0.760671	1
XYLB	-0.0272132	0.209187	-0.263613	-0.225621	0.927121	1
NRF1	-0.00374494	0.0288388	-0.0363287	-0.225264	0.841946	1
SPATS2	-0.00286139	0.0220774	-0.0278001	-0.224879	0.835619	1
FBXO32	-0.0211179	0.162983	-0.205218	-0.224825	0.768179	1
SUPT3H	-0.0727907	0.561974	-0.707555	-0.224756	0.70809	1
ATP13A2	-0.0153073	0.118257	-0.148871	-0.224624	0.778273	1
TTLL7	-0.0231174	0.178652	-0.224886	-0.22456	0.964147	1
GK5	-0.00114196	0.00883604	-0.01112	-0.224314	0.764555	1
AC106791.1	-0.00605791	0.0469367	-0.0590525	-0.224047	0.70648	1
YPEL3	-0.0173769	0.135513	-0.170266	-0.222762	0.809675	1
SNX13	-0.0151173	0.117923	-0.148157	-0.222711	0.635756	1
LINC01004	-0.00671628	0.0523925	-0.065825	-0.222703	0.875843	1
STT3B	-0.0166449	0.130359	-0.163649	-0.221922	0.347269	1
KCMF1	-0.0105497	0.0828823	-0.103982	-0.221306	0.559741	1
IFNAR1	-0.0162223	0.127593	-0.160037	-0.221084	0.261456	1
TERF1	-0.0159684	0.125658	-0.157595	-0.220986	0.928522	1
AC092835.1	-0.00305356	0.0240366	-0.0301437	-0.220924	0.581247	1
MPV17	-0.0270726	0.213365	-0.26751	-0.220687	0.518479	1
GPR176	-0.00931442	0.073493	-0.0921218	-0.220462	0.954525	1
ELAVL2	-0.00159995	0.0126444	-0.0158443	-0.220147	0.34677	1
MARCHF8	-0.000745	0.00589066	-0.00737995	-0.219957	0.916725	1
GRK3	-0.0615723	0.487694	-0.610838	-0.21971	0.0367931	1
COL12A1	-0.0267395	0.212069	-0.265548	-0.219458	0.654113	1
KCNJ6	-8.81e-07	7e-06	-8.76e-06	-0.219125	0.00306378	1
LIN28B	-0.0224255	0.178319	-0.22317	-0.21895	0.973868	1
STRADA	-0.0325816	0.259622	-0.324785	-0.218542	0.777691	1
PIKFYVE	-0.0108984	0.0868854	-0.108682	-0.218446	0.451713	1
DCTN2	-0.0129308	0.103088	-0.128949	-0.218446	0.871783	1
UBA2	-0.0119923	0.0956088	-0.119593	-0.21844	0.642206	1
FAM13B	-0.015308	0.122168	-0.152784	-0.218243	0.964954	1
CEP192	-0.00402528	0.0321951	-0.0402457	-0.217817	0.351868	1
VPS50	-0.0121061	0.0968438	-0.121056	-0.217783	0.289368	1
NRDC	-0.0219227	0.175476	-0.219322	-0.217669	0.884007	1
RASGEF1A	-0.00419679	0.0336982	-0.0420918	-0.217062	0.719498	1
JAKMIP2	-0.00195749	0.0157824	-0.0196974	-0.21627	0.00342636	1
AC239809.3	-0.028132	0.227264	-0.283528	-0.215891	0.391645	1
SLC35G2	-0.0161909	0.130987	-0.163368	-0.215614	0.909574	1
MINPP1	-0.0252221	0.204421	-0.254865	-0.215266	0.130335	1
KATNAL1	-0.0626996	0.509682	-0.635081	-0.214698	0.243291	1
FXYD6	-0.0296051	0.241932	-0.301143	-0.21369	0.756195	1
RBPJ	-0.00819683	0.0669956	-0.0833893	-0.213658	0.894779	1
PSTK	-0.0733697	0.600472	-0.747211	-0.213406	0.269308	1
RSRP1	-0.0149835	0.122925	-0.152892	-0.212946	0.218942	1
RAPH1	-0.0251177	0.206396	-0.256631	-0.212643	0.887087	1
NDUFA10	-0.0181235	0.15032	-0.186567	-0.210881	0.533729	1
KDM6A	-0.00380214	0.0315449	-0.0391492	-0.210826	0.843432	1
UBE2E2	-0.279742	2.32724	-2.88672	-0.210314	0.0843797	1
ABHD12	-0.0139412	0.116487	-0.144369	-0.209497	0.857024	1
HCG17	-0.00332463	0.0277868	-0.0344361	-0.209445	0.878842	1
PSMG4	-0.0264882	0.221653	-0.27463	-0.209219	0.874008	1
ERLEC1	-0.0179972	0.151252	-0.187246	-0.208415	0.116235	1
MAN2A2	-0.0359333	0.302657	-0.374523	-0.208004	0.0849787	1
LINC01237	-0.0136375	0.115042	-0.142317	-0.207719	0.461632	1
AC090115.1	-4.63e-05	0.000391	-0.000483	-0.207717	0.155208	1
SF3B1	-0.0131395	0.111307	-0.137585	-0.206941	0.544133	1
CCDC47	-0.0137698	0.116648	-0.144188	-0.206936	0.110672	1
CYP51A1	-0.013822	0.11715	-0.144794	-0.206842	0.0681096	1
NAP1L2	-0.00462914	0.0393502	-0.0486084	-0.2063	0.891614	1
PHF20	-0.0166967	0.142374	-0.175768	-0.205725	0.94975	1
FANCL	-0.00327392	0.0279845	-0.0345323	-0.205282	0.956811	1
INTS7	-0.00129996	0.0111378	-0.0137378	-0.20485	0.714993	1
SMPD4	-0.0257469	0.221457	-0.272951	-0.204135	0.735755	1
NEK11	-0.0297974	0.256475	-0.31607	-0.204008	0.311458	1
EEFSEC	-0.0312173	0.269619	-0.332053	-0.203383	0.967723	1
LINC02398	-0.0253364	0.219007	-0.269679	-0.203232	0.971574	1
SLK	-0.0198392	0.171721	-0.211399	-0.202986	0.0592504	1
PRKAR2A	-0.0117918	0.102081	-0.125665	-0.202959	0.193127	1
AC244502.1	-0.0225562	0.195912	-0.241025	-0.202361	0.238566	1
TUBGCP3	-0.00822386	0.0717268	-0.0881745	-0.201605	0.413283	1
PTPRE	-0.0738128	0.645177	-0.792803	-0.201213	0.303071	1
EPC1	-0.0205878	0.180498	-0.221674	-0.200667	0.333234	1
WDR45B	-0.0176289	0.154673	-0.189931	-0.200532	0.0833609	1
CIT	-0.013726	0.12096	-0.148412	-0.199742	0.44569	1
RFPL2	-0.00291352	0.0258645	-0.0316915	-0.198429	0.897086	1
DHRSX	-0.000175	0.00155783	-0.00190844	-0.198244	0.7204	1
IFT80	-0.0229072	0.204014	-0.249828	-0.197854	0.962774	1
PAXBP1	-0.0470225	0.420055	-0.5141	-0.197317	0.868126	1
NUMB	-0.00402868	0.0360802	-0.0441376	-0.196866	0.514274	1
HSPH1	-0.0180716	0.162494	-0.198637	-0.19616	0.654521	1
ABCD2	-0.000245	0.00220837	-0.00269804	-0.195607	0.496446	1
SORT1	-0.0370129	0.334777	-0.408803	-0.195121	0.731531	1
SENP6	-0.0385848	0.34952	-0.42669	-0.194857	0.815679	1
DISP1	-0.0223679	0.203435	-0.248171	-0.194153	0.700319	1
GPRASP1	-0.0275468	0.251575	-0.306668	-0.193431	0.651576	1
GRID2	-0.0661831	0.604735	-0.737101	-0.193342	0.650684	1
HGSNAT	-0.0293508	0.268961	-0.327662	-0.19284	0.174654	1
NPDC1	-0.0170173	0.156213	-0.190248	-0.192537	0.236426	1
LYPLA1	-0.000205	0.00188262	-0.00229268	-0.192487	0.770193	1
AL158077.2	-0.0156797	0.144135	-0.175494	-0.192296	0.296195	1
ANKRD36C	-0.00709902	0.0655203	-0.0797183	-0.1916	0.0040811	1
CSPP1	-0.0210912	0.194899	-0.237082	-0.191389	0.285319	1
RPRD1A	-0.0205051	0.192125	-0.233135	-0.18901	0.821959	1
AC011346.1	-0.000898	0.00846097	-0.0102573	-0.188091	0.710957	1
RUNX2	-0.00998792	0.0941332	-0.114109	-0.188012	0.587303	1
ZBTB18	-0.0116227	0.109669	-0.132914	-0.187813	0.547681	1
ZNF821	-0.0150412	0.142543	-0.172625	-0.187076	0.962298	1
ARAP2	-0.027288	0.258996	-0.313572	-0.18682	0.0868401	1
GPR89B	-0.00383787	0.0365368	-0.0442126	-0.186307	0.871971	1
SYCP2L	-0.000277	0.00264383	-0.00319698	-0.185618	0.482301	1
MEG8	-0.0339233	0.325711	-0.393558	-0.184878	0.854976	1
TBC1D1	-0.015985	0.154695	-0.186665	-0.183561	0.650068	1
FEZ1	-0.063084	0.611324	-0.737492	-0.183335	0.45015	1
SETX	-0.00527506	0.0512507	-0.0618008	-0.182907	0.953446	1
ORMDL1	-0.0148306	0.144448	-0.174109	-0.182494	0.86259	1
SVOP	-0.0282399	0.27566	-0.33214	-0.182129	0.899528	1
CDK11A	-0.0116976	0.114254	-0.137649	-0.18203	0.404385	1
EPRS1	-0.0172824	0.169648	-0.204213	-0.181206	0.764573	1
SLF1	-0.0186348	0.183323	-0.220592	-0.180848	0.962828	1
COLGALT2	-0.00106379	0.010501	-0.0126286	-0.180287	0.818327	1
RBM48	-0.0374217	0.370884	-0.445728	-0.179633	0.825069	1
ANKRD18A	-0.000222	0.0022051	-0.00265007	-0.179626	0.000292	1
ATXN7L3B	-0.0189509	0.187938	-0.225839	-0.179531	0.798225	1
TFDP1	-0.013115	0.130517	-0.156747	-0.178963	0.88533	1
PALM2AKAP2	-0.0250074	0.248917	-0.298932	-0.178931	0.8023	1
ZNF827	-0.0235426	0.234622	-0.281707	-0.178734	0.935114	1
LARGE1	-0.000138	0.00137839	-0.00165476	-0.178585	0.0634846	1
WDR7	-0.0200971	0.200934	-0.241128	-0.178209	0.103532	1
RBMX	-0.0128678	0.129627	-0.155363	-0.176991	0.951604	1
MYO19	-0.00243754	0.0245742	-0.0294493	-0.176867	0.423102	1
BRAF	-0.00049	0.00496788	-0.00594831	-0.176031	0.0840398	1
MTX2	-0.00991822	0.100882	-0.120718	-0.175445	0.218714	1
RFFL	-0.0332718	0.339698	-0.406242	-0.174844	0.0911734	1
ZNF506	-0.00865136	0.0887261	-0.106029	-0.17413	0.453704	1
RABGAP1	-0.0480695	0.493955	-0.590094	-0.17382	0.351011	1
USP7	-0.0197566	0.203548	-0.243061	-0.173405	0.64609	1
VXN	-0.0145549	0.150073	-0.179182	-0.173282	0.916338	1
ZBTB11	-0.0153888	0.159195	-0.189973	-0.172762	0.918823	1
ZC3H6	-0.00608228	0.0629768	-0.0751413	-0.172621	0.578349	1
NAA35	-0.0136068	0.140974	-0.168187	-0.172524	0.977023	1
MCPH1-AS1	-0.0075716	0.0789725	-0.0941157	-0.171474	0.3686	1
KSR1	-0.0152119	0.158968	-0.189392	-0.171173	0.97505	1
ICA1	-0.0252504	0.26632	-0.316821	-0.169736	0.846431	1
FMN1	-5.15e-05	0.000544	-0.000647	-0.169629	0.306636	1
PLEKHA5	-0.0171813	0.181825	-0.216188	-0.169214	0.684685	1
CNTN6	-0.000245	0.00258869	-0.00307782	-0.169182	0.096977	1
PPA2	-0.0166098	0.176978	-0.210198	-0.168165	0.904208	1
PRMT9	-0.0152516	0.16272	-0.193223	-0.167963	0.963059	1
PHF20L1	-0.0160386	0.171192	-0.203269	-0.167895	0.944833	1
HMGCS1	-0.0161577	0.174212	-0.206528	-0.166352	0.732311	1
IPO11	-0.000371	0.00400926	-0.00475155	-0.166064	0.954881	1
AEBP2	-0.0978043	1.05708	-1.25269	-0.165985	0.240744	1
DNAAF4	-0.02967	0.320965	-0.380305	-0.165848	0.277145	1
CDH22	-0.000468	0.00506787	-0.00600434	-0.16577	0.0254778	1
PPP3CA	-0.0134517	0.146005	-0.172909	-0.165341	0.912249	1
AC092745.5	-0.0140546	0.152587	-0.180696	-0.165304	0.878185	1
PCID2	-0.00230561	0.0250613	-0.0296725	-0.165124	0.327976	1
LPGAT1	-0.0305558	0.332441	-0.393552	-0.164983	0.122964	1
FAM110B	-0.00764184	0.0831626	-0.0984463	-0.164945	0.61399	1
NRCAM	-0.125864	1.37868	-1.63041	-0.163962	0.053683	1
LPIN1	-0.0277918	0.304938	-0.360522	-0.163709	0.506689	1
SPIN1	-0.0225677	0.24885	-0.293986	-0.162966	0.960929	1
MATR3.1	-0.00728788	0.0804519	-0.0950277	-0.162799	0.428102	1
OSBPL6	-0.0183662	0.204321	-0.241053	-0.161649	0.976257	1
CBX1	-0.011062	0.123846	-0.14597	-0.160711	0.753553	1
ZNF280D	-0.0164438	0.184493	-0.217381	-0.160395	0.78641	1
SLX4IP	-0.00534666	0.0603684	-0.0710617	-0.159465	0.245084	1
ARHGEF4	-0.0145071	0.16394	-0.192955	-0.159338	0.614162	1
QKI	-0.0044537	0.0503651	-0.0592725	-0.159235	0.658439	1
MOK	-0.0141666	0.160216	-0.18855	-0.159225	0.727348	1
FBXW7	-0.0250803	0.284541	-0.334702	-0.158763	0.364393	1
NRP2	-0.011166	0.12694	-0.149272	-0.158466	0.264732	1
LINC01252	-0.00346283	0.039392	-0.0463177	-0.158372	0.261719	1
VAPB	-0.0144008	0.163992	-0.192794	-0.158219	0.977971	1
DTWD2	-0.0154483	0.17602	-0.206917	-0.158136	0.233272	1
EFCAB13	-0.0153041	0.174488	-0.205096	-0.158044	0.488795	1
CNTN3	-0.000339	0.00388188	-0.00456046	-0.157538	0.46857	1
CYP1B1-AS1	-0.00712976	0.0818198	-0.0960793	-0.157101	0.931747	1
RYK	-0.0198149	0.228289	-0.267919	-0.156533	0.827231	1
PDZRN4	-0.178463	2.06	-2.41693	-0.15626	0.370304	1
TRAPPC6B	-0.004407	0.0510749	-0.0598889	-0.155683	0.487448	1
CACNA2D1	-0.0063395	0.073606	-0.0862849	-0.155421	0.843247	1
ZNF800	-0.000143	0.00166303	-0.00194889	-0.155121	0.719644	1
CTNNB1	-0.0170128	0.19816	-0.232186	-0.154966	0.848361	1
CALM3	-0.0223475	0.260472	-0.305167	-0.15487	0.95372	1
ATP1B1	-0.0207307	0.243332	-0.284794	-0.15387	0.141616	1
GAS6	-0.0148404	0.174306	-0.203987	-0.153778	0.540111	1
AL591519.1	-0.00180215	0.0211819	-0.0247862	-0.153679	0.887004	1
ARNT2	-0.0308339	0.362768	-0.424435	-0.153539	0.659075	1
RSRC2	-0.0175905	0.207151	-0.242332	-0.153406	0.365704	1
ERICH3	-0.0141637	0.167469	-0.195797	-0.152837	0.0616745	1
TNFSF13B	-0.00674417	0.0798238	-0.0933121	-0.152693	0.36142	1
RBM27	-0.0118958	0.141166	-0.164958	-0.152326	0.95639	1
LIPE-AS1	-0.0146018	0.173694	-0.202897	-0.15199	0.593798	1
ANKRD10	-0.0102749	0.122616	-0.143166	-0.151542	0.778248	1
SH3D19	-0.0125022	0.150279	-0.175284	-0.150532	0.907456	1
SETD5	-0.0290225	0.349373	-0.407418	-0.150327	0.906717	1
SUMF1	-0.00724154	0.087703	-0.102186	-0.149489	0.357529	1
AC092902.4	-0.0639783	0.775359	-0.903316	-0.149398	0.00104112	1
PFKP	-0.0127064	0.15415	-0.179563	-0.149255	0.471952	1
NIPAL3	-0.00565545	0.0687606	-0.0800715	-0.148953	0.971541	1
SET	-0.0122573	0.149516	-0.17403	-0.148503	0.928357	1
DSTYK	-0.00332916	0.0406116	-0.04727	-0.148496	0.934282	1
KCNK1	-0.0116233	0.142698	-0.165944	-0.147622	0.193717	1
CNTNAP4	-0.011004	0.13544	-0.157448	-0.147275	0.841521	1
PLS1	-0.01115	0.13826	-0.160561	-0.146266	0.978737	1
TTC1	-0.012563	0.155895	-0.181021	-0.146168	0.872981	1
RBX1	-0.0101899	0.126514	-0.146894	-0.146096	0.0431123	1
MTR	-0.0101194	0.125716	-0.145955	-0.146013	0.951342	1
KLF12	-0.0195053	0.242825	-0.281836	-0.145731	0.279553	1
ARHGAP5	-0.000417	0.00520819	-0.00604201	-0.145264	0.207275	1
DPYSL5	-0.0192111	0.240061	-0.278483	-0.145226	0.757067	1
ARHGEF10	-0.001	0.012536	-0.0145355	-0.144759	0.806633	1
KIDINS220	-0.0102595	0.128758	-0.149277	-0.144646	0.905279	1
TIA1	-0.0149716	0.188779	-0.218722	-0.144019	0.962336	1
SLC25A46	-0.00492116	0.0620638	-0.0719062	-0.143992	0.231737	1
SYT14	-0.0382608	0.482701	-0.559222	-0.143945	0.510522	1
AP1AR	-0.0137732	0.174223	-0.201769	-0.143593	0.978836	1
GSR	-0.00954023	0.120689	-0.139769	-0.143582	0.595076	1
DNAJC1	-0.00784512	0.0993352	-0.115025	-0.143461	0.954622	1
ANO5	-0.0236954	0.300307	-0.347698	-0.143339	0.107739	1
RAB28	-0.000227	0.00290554	-0.00335946	-0.142006	0.0226325	1
TRMT13	-0.031892	0.416153	-0.479937	-0.139511	0.126405	1
DHX36	-0.0102232	0.133832	-0.154278	-0.139093	0.711241	1
KDM5A	-0.00743722	0.0973897	-0.112264	-0.139055	0.901615	1
CPE	-0.0170123	0.222946	-0.256971	-0.138955	0.279627	1
DLC1	-0.000557	0.00729594	-0.00840914	-0.138926	0.00133651	1
INTS6L	-0.0225468	0.29609	-0.341183	-0.138688	0.354826	1
CAAP1	-0.00504317	0.066505	-0.0765913	-0.138151	0.413073	1
SORCS1	-0.027448	0.36204	-0.416936	-0.138122	0.229958	1
PDZD2	-0.00719371	0.0949051	-0.109293	-0.138096	0.698098	1
TMEM131L	-0.00926448	0.122423	-0.140952	-0.137888	0.957757	1
MICU2	-0.0108181	0.144003	-0.16564	-0.136952	0.404934	1
PDE4B	-0.000397	0.00528761	-0.00608189	-0.136923	0.192672	1
TRIM37	-0.0171107	0.228231	-0.262453	-0.136692	0.726232	1
PDSS2	-0.00252495	0.0337683	-0.0388182	-0.136356	0.977138	1
DIDO1	-0.00319494	0.0427737	-0.0491636	-0.136223	0.0811999	1
RBM12B	-0.00131781	0.0176682	-0.0203038	-0.13604	0.926731	1
GTDC1	-0.00194862	0.0261751	-0.0300724	-0.135801	0.050902	1
SEC31A	-0.00242657	0.0326535	-0.0375067	-0.135575	0.6116	1
MIAT	-0.054321	0.733888	-0.84253	-0.135075	0.806325	1
TET1	-0.00484879	0.0655932	-0.0752908	-0.134912	0.929209	1
AC040168.1	-0.0145917	0.198248	-0.227432	-0.134369	0.000345	1
CTNNAL1	-0.0107662	0.147037	-0.168569	-0.133719	0.990221	1
AC078785.1	-0.0313394	0.42876	-0.491439	-0.133502	0.175029	1
TTC37	-0.00746085	0.102626	-0.117548	-0.132832	0.981932	1
SH3BGRL2	-0.0161751	0.223091	-0.255442	-0.132499	0.417589	1
SLC5A3	-0.00903645	0.124783	-0.142856	-0.132351	0.758735	1
GSAP	-0.0181308	0.250783	-0.287044	-0.132145	0.203026	1
ANAPC5	-0.0153504	0.212986	-0.243687	-0.131762	0.0310222	1
SUZ12	-0.00461228	0.0640887	-0.0733132	-0.131584	0.98308	1
DLEU7	-0.00308289	0.0429594	-0.0491252	-0.131235	0.730798	1
EIF1AX	-0.0124548	0.174963	-0.199872	-0.130249	0.990928	1
LUC7L	-0.00207359	0.0292954	-0.0334425	-0.12956	0.704918	1
NGLY1	-0.0232714	0.33119	-0.377733	-0.128678	0.344803	1
FRYL	-0.00198895	0.0283698	-0.0323477	-0.128407	0.697784	1
PTP4A2	-0.0124341	0.177849	-0.202718	-0.128074	0.986884	1
FSTL4	-0.00965559	0.13904	-0.158351	-0.127271	0.908415	1
NCS1	-0.0108033	0.155823	-0.17743	-0.127075	0.539689	1
LRRK2	-0.00362148	0.0522673	-0.0595102	-0.127002	0.583943	1
WASHC2C	-0.0142909	0.207055	-0.235637	-0.126542	0.938068	1
PPP1CB	-0.0115542	0.168163	-0.191272	-0.126008	0.872989	1
AL133405.2	-0.00305957	0.0448772	-0.0509963	-0.125095	0.95372	1
ZKSCAN1	-0.0161059	0.238168	-0.27038	-0.124146	0.944235	1
RAB3C	-0.00230854	0.0341543	-0.0387714	-0.12409	0.848795	1
PEX5L	-0.0622997	0.92863	-1.05323	-0.123223	0.447556	1
AFG1L	-0.00350784	0.0529852	-0.0600009	-0.121701	0.966841	1
KANTR	-0.00497158	0.0753018	-0.085245	-0.121387	0.931379	1
SEL1L	-0.00436905	0.0662038	-0.0749419	-0.121338	0.856128	1
NUMA1	-0.0118118	0.182225	-0.205848	-0.119312	0.757068	1
C1orf115	-0.0106386	0.165445	-0.186722	-0.118417	0.988531	1
LEPR	-0.00049	0.00762095	-0.00860004	-0.118302	0.87134	1
PRKRIP1	-0.0124914	0.194649	-0.219632	-0.118194	0.301155	1
PPP2CA	-0.0175357	0.273423	-0.308495	-0.118124	0.605992	1
BAIAP3	-0.0283736	0.445264	-0.502011	-0.117413	0.147702	1
SNX9	-0.00894762	0.140825	-0.158721	-0.117091	0.73965	1
AL356124.1	-0.0147689	0.232737	-0.262275	-0.116953	0.940463	1
HMGXB4	-0.00759083	0.120664	-0.135846	-0.116001	0.264937	1
AF165147.1	-0.021241	0.338526	-0.381008	-0.115718	0.930828	1
KIF3A	-0.00909694	0.145007	-0.163201	-0.115699	0.308906	1
CDKL3	-0.00849913	0.135917	-0.152915	-0.115347	0.9633	1
CEND1	-0.0317492	0.507884	-0.571382	-0.115314	0.239201	1
ZNF638	-0.0399747	0.639683	-0.719632	-0.115277	0.144729	1
KDM3B	-0.00721419	0.115713	-0.130141	-0.115024	0.96396	1
PARM1	-0.00107699	0.0173045	-0.0194585	-0.114836	0.987149	1
GLS2	-0.000137	0.00220832	-0.00248277	-0.114664	0.918574	1
AL445250.1	-0.00624438	0.100529	-0.113018	-0.114623	0.0399191	1
SLC38A2	-0.0125836	0.203241	-0.228408	-0.114275	0.990265	1
SDHA	-0.0051146	0.0827569	-0.0929861	-0.11408	0.609495	1
PLPP1	-0.0155515	0.251843	-0.282946	-0.11399	0.353583	1
RAPGEF6	-0.0097149	0.157764	-0.177194	-0.113691	0.291428	1
TAFA1	-0.000173	0.0028619	-0.00320776	-0.111681	0.175817	1
GRIK4	-1.11e-08	1.84e-07	-2.07e-07	-0.111134	0.599157	1
CLIC5	-0.0200089	0.333036	-0.373054	-0.111081	0.249931	1
HERC1	-0.00540941	0.0907693	-0.101588	-0.110235	0.949499	1
SIDT1	-0.00258878	0.0435658	-0.0487434	-0.109933	0.28679	1
AP003100.2	-0.000508	0.00856218	-0.0095791	-0.109867	0.938994	1
LYST	-0.0117021	0.197957	-0.221361	-0.109395	0.164342	1
ARHGAP26	-0.00355696	0.0603277	-0.0674417	-0.109126	0.0789185	1
AC124852.1	-5.02e-08	8.53e-07	-9.53e-07	-0.108899	0.356173	1
SECISBP2	-0.0108305	0.184104	-0.205765	-0.108895	0.185517	1
AC008771.1	-0.00965299	0.164253	-0.183559	-0.108792	0.248695	1
C2CD2	-4.06e-05	0.000693	-0.000774	-0.108419	0.691197	1
PHLPP2	-0.0126326	0.21594	-0.241205	-0.108322	0.809012	1
TLL1	-0.00295458	0.0505855	-0.0564947	-0.108159	0.0441852	1
MPPED2	-0.00671814	0.115097	-0.128534	-0.108092	0.898064	1
ZNF254	-0.00338875	0.0581764	-0.0649538	-0.107883	0.568008	1
BARD1	-0.00258438	0.0444316	-0.0496003	-0.107736	0.229435	1
TOMM70	-0.0122491	0.21094	-0.235439	-0.107567	0.818406	1
SPTB	-0.00900573	0.15768	-0.175691	-0.105893	0.966691	1
TMEM230	-0.013349	0.236383	-0.263081	-0.104767	0.728247	1
SP3	-0.0103755	0.184505	-0.205256	-0.104349	0.991425	1
GRIA1	-0.000482	0.00866501	-0.00962962	-0.103342	0.323397	1
HEATR5B	-0.0170308	0.306935	-0.340997	-0.103035	0.262441	1
PLPPR4	-0.00317168	0.0576466	-0.06399	-0.102212	0.337718	1
NAT10	-0.00170668	0.0312878	-0.0347012	-0.101381	0.79854	1
STX1B	-0.0170414	0.315095	-0.349177	-0.100563	0.153491	1
ANKRD36B	-0.00306806	0.0571569	-0.063293	-0.0998471	0.000379	1
DLD	-0.00945103	0.176528	-0.19543	-0.0996007	0.751049	1
SHISA9	-0.011726	0.220435	-0.243887	-0.0989937	0.955884	1
MKLN1	-9e-08	1.7e-06	-1.88e-06	-0.0987608	0.605265	1
ZNF518A	-0.000266	0.00501685	-0.00554849	-0.0986234	0.0604141	1
NIPA1	-0.00984246	0.185848	-0.205533	-0.0985786	0.823271	1
PIK3C2A	-0.000384	0.00725652	-0.00802352	-0.0983834	0.814149	1
TPK1	-0.00229352	0.0437227	-0.0483097	-0.0976878	0.585662	1
DCAF7	-0.00487922	0.0934307	-0.103189	-0.097275	0.359391	1
ZNF644	-0.00681134	0.130475	-0.144098	-0.0972421	0.39572	1
GSTCD	-0.0164688	0.315963	-0.348901	-0.0970971	0.327353	1
PSME4	-0.000653	0.0126128	-0.0139192	-0.0965071	0.578697	1
ZDHHC11B	-7.51e-08	1.46e-06	-1.61e-06	-0.0961405	0.692972	1
CCDC30	-0.00256743	0.0502005	-0.0553354	-0.0953623	0.251017	1
TTC21B	-0.00665895	0.132369	-0.145687	-0.0938753	0.765928	1
NR3C2	-5.68e-05	0.00112897	-0.00124252	-0.0938487	0.113469	1
LRRC1	-1.45e-05	0.000289	-0.000318	-0.0938084	0.722256	1
TTC28-AS1	-0.00153202	0.0305463	-0.0336104	-0.093605	0.599446	1
CTNNA3	-0.0460501	0.918857	-1.01096	-0.0935392	0.0969246	1
FARP2	-0.0068182	0.136214	-0.14985	-0.0934295	0.340017	1
G2E3	-0.0101217	0.202571	-0.222814	-0.0932718	0.616878	1
CDH12	-0.0124412	0.254462	-0.279344	-0.0913603	0.897614	1
RCAN1	-0.00585878	0.120033	-0.13175	-0.0912133	0.987223	1
API5	-0.000558	0.0115381	-0.0126538	-0.0903922	0.969942	1
PIK3R4	-0.00459956	0.0952303	-0.104429	-0.0903034	0.986082	1
RBM17	-0.00851228	0.177031	-0.194055	-0.0899186	0.00312912	1
EPG5	-0.00384899	0.0801432	-0.0878412	-0.0898165	0.989448	1
SYT13	-0.0186147	0.388415	-0.425644	-0.0896352	0.490194	1
NCAM2	-3.63e-05	0.000767	-0.000839	-0.0885265	0.165399	1
CHST15	-0.00673576	0.142531	-0.156003	-0.0884445	0.947935	1
CSNK1A1	-0.00599779	0.127038	-0.139033	-0.0883632	0.955593	1
CYTH1	-0.00726518	0.154002	-0.168532	-0.0882978	0.763581	1
CXADR	-0.00572612	0.121823	-0.133275	-0.0879895	0.996095	1
BMS1	-0.0102129	0.217291	-0.237717	-0.0879848	0.881602	1
MINDY2	-0.00920776	0.196414	-0.214829	-0.0877675	0.8496	1
IRS2	-0.00142489	0.0304577	-0.0333075	-0.0875942	0.977649	1
SMAD2	-0.00841489	0.181497	-0.198327	-0.0868448	0.295403	1
TMEM63B	-0.00719982	0.155548	-0.169948	-0.0867071	0.877182	1
TBC1D14	-0.000104	0.00226334	-0.0024721	-0.0864037	0.962555	1
TPT1-AS1	-0.0148463	0.323303	-0.352995	-0.0860512	0.747773	1
MAPRE3	-0.00824679	0.180636	-0.197129	-0.0855739	0.617447	1
DYNC1LI1	-0.0114552	0.251092	-0.274002	-0.0855153	0.497651	1
CNIH1	-0.0123638	0.274075	-0.298802	-0.0846	0.873465	1
GLT1D1	-0.0130197	0.289182	-0.315222	-0.0844405	0.860053	1
MPC1	-0.00895599	0.199026	-0.216938	-0.0843986	0.937381	1
TBC1D31	-0.00160094	0.0358497	-0.0390516	-0.0837845	0.243745	1
TSEN15	-0.000421	0.00943473	-0.0102764	-0.0836879	0.55785	1
ZNF235	-0.00893639	0.201443	-0.219316	-0.0832542	0.433696	1
AC090579.1	-0.021059	0.474827	-0.516945	-0.0832347	0.0761124	1
GALNT13	-0.0719282	1.62217	-1.76603	-0.0832163	0.194415	1
ESF1	-0.0299957	0.687388	-0.747379	-0.0819512	0.271517	1
NIPSNAP2	-0.00161588	0.037208	-0.0404397	-0.0815754	0.127595	1
SLCO3A1	-0.00415624	0.0964251	-0.104738	-0.0809899	0.802298	1
SLTM	-0.000362	0.00840922	-0.00913266	-0.0808305	0.612629	1
FAM98B	-0.00964114	0.224787	-0.244069	-0.080606	0.816672	1
ARL17B	-0.00104344	0.0244408	-0.0265276	-0.08025	0.00145688	1
AL136317.2	-3.95e-05	0.000931	-0.00101036	-0.079653	0.932588	1
DEPTOR	-0.00166857	0.0397666	-0.0431038	-0.0789267	0.269741	1
MB21D2	-0.00516136	0.123326	-0.133648	-0.0787322	0.978566	1
CUL1	-0.00923577	0.220959	-0.23943	-0.0786369	0.965617	1
TRIB2	-0.0115403	0.280049	-0.30313	-0.0775702	0.310401	1
MALT1	-0.00304156	0.0739062	-0.0799893	-0.0774727	0.085073	1
CDH2	-0.00646701	0.157394	-0.170328	-0.0773527	0.990588	1
TAX1BP1	-0.0239477	0.585521	-0.633416	-0.0770124	0.039781	1
CHN1	-0.0113519	0.277755	-0.300458	-0.0769586	0.996769	1
SYNJ1	-0.00670903	0.164722	-0.17814	-0.076704	0.844826	1
CLCN6	-0.0109467	0.268792	-0.290685	-0.0766969	0.00478043	1
ANP32A	-0.00523195	0.128725	-0.139189	-0.0765504	0.827404	1
CFAP69	-0.000103	0.0025676	-0.00277299	-0.0753741	0.934997	1
QSER1	-0.00777831	0.195259	-0.210815	-0.0750859	0.693108	1
BLZF1	-0.00305448	0.076849	-0.0829579	-0.0749238	0.622727	1
ASCC3	-0.000869	0.0220744	-0.0238129	-0.0742557	0.955658	1
LRP6	-0.00686772	0.175191	-0.188926	-0.0739349	0.530199	1
TATDN1	-0.00397927	0.101739	-0.109697	-0.0737738	0.99302	1
WDR78	-0.00698411	0.178601	-0.192569	-0.0737593	0.992712	1
SEZ6L	-4.14e-05	0.00106383	-0.00114653	-0.0733342	0.541715	1
ADAM22	-0.00277684	0.0719876	-0.0775413	-0.0727954	0.823866	1
TMTC3	-0.0038048	0.0993722	-0.106982	-0.0722765	0.0640448	1
AL035530.2	-0.00228706	0.0598224	-0.0643965	-0.0721718	0.852156	1
WDPCP	-0.0286181	0.751781	-0.809017	-0.071874	0.840792	1
KRR1	-0.00496454	0.132608	-0.142537	-0.0707285	0.956856	1
KPNA4	-0.0141647	0.379936	-0.408266	-0.0704447	0.221198	1
DZIP1	-0.00631613	0.169512	-0.182145	-0.070406	0.302459	1
WASHC4	-0.00253487	0.0681888	-0.0732586	-0.0702488	0.65299	1
TSPYL4	-0.00268688	0.0725575	-0.0779313	-0.0699878	0.878446	1
RASGRP1	-0.00921673	0.24973	-0.268164	-0.0697612	0.687517	1
RIC1	-0.00506389	0.138113	-0.148241	-0.0693201	0.863426	1
CPLX1	-0.0127739	0.349352	-0.3749	-0.0691373	0.35676	1
CCNL2	-0.00851112	0.235285	-0.252308	-0.0684238	0.221192	1
DNAJA4	-0.00904186	0.250682	-0.268766	-0.0682329	0.939717	1
SYNGR1	-0.00957531	0.267616	-0.286767	-0.067705	0.267511	1
YME1L1	-0.00718534	0.201482	-0.215853	-0.0674902	0.746685	1
TMEM260	-0.000466	0.0132038	-0.0141359	-0.066817	0.976022	1
TMEM163	-0.00925244	0.27028	-0.288785	-0.0648742	0.927073	1
CHRNA7	-0.00039	0.0114846	-0.0122649	-0.0643975	0.248315	1
MARCHF11	-0.00705475	0.208776	-0.222886	-0.0640643	0.905113	1
SENP5	-0.00722559	0.215397	-0.229848	-0.0636141	0.988444	1
DCAF6	-0.00548603	0.16386	-0.174832	-0.0634937	0.992476	1
UTP23	-0.0116521	0.350737	-0.374041	-0.0630199	0.99703	1
AHCYL1	-0.000274	0.0083764	-0.00892528	-0.0621783	0.781485	1
SCN9A	-0.000486	0.0149372	-0.0159087	-0.0617244	0.578422	1
CYB5D2	-0.0040844	0.126626	-0.134795	-0.0612445	0.477874	1
CEROX1	-0.0230259	0.721122	-0.767174	-0.0606466	0.107259	1
WDR36	-0.00493858	0.155247	-0.165124	-0.0604263	0.253686	1
GPR137C	-0.00618034	0.196277	-0.208638	-0.059831	0.959793	1
ZNF253	-0.000565	0.0187372	-0.0198671	-0.057361	0.877814	1
GNPDA2	-0.00715432	0.240678	-0.254987	-0.0565793	0.202912	1
PHLPP1	-0.00513755	0.173021	-0.183296	-0.0565193	0.837875	1
TANK	-0.000376	0.012923	-0.0136754	-0.0554435	0.631201	1
LARP1B	-0.0065094	0.223938	-0.236957	-0.0553626	0.673493	1
OPHN1	-0.0031926	0.110083	-0.116468	-0.0552404	0.978723	1
TTLL5	-4.39e-05	0.00151593	-0.00160367	-0.0551256	0.76311	1
SREK1IP1	-0.00214335	0.0749968	-0.0792835	-0.0544579	0.167774	1
SCMH1	-0.000434	0.0152379	-0.0161053	-0.0542402	0.171013	1
RAB11FIP4	-0.000316	0.0111783	-0.0118095	-0.0538213	0.601725	1
MARK1	-1.25e-07	4.42e-06	-4.67e-06	-0.0537564	0.708288	1
BBS1	-0.00309896	0.110393	-0.116591	-0.0535179	0.387955	1
HS6ST2	-0.00151441	0.0547316	-0.0577604	-0.0527717	0.491714	1
RFTN1	-0.00645966	0.233517	-0.246437	-0.0527579	0.287647	1
LINC01811	-0.0783184	2.83522	-2.99186	-0.0526854	0.0159741	1
CUL3	-0.00549235	0.199013	-0.209998	-0.0526382	0.735714	1
ABHD6	-0.0045721	0.165994	-0.175138	-0.0525377	0.587596	1
DGKG	-0.0042893	0.158457	-0.167036	-0.0516564	0.993485	1
MAP2K4	-0.00305434	0.114319	-0.120427	-0.0510032	0.305044	1
AGBL4	-6.59e-13	2.53e-11	-2.66e-11	-0.0497487	0.0262132	1
CHSY3	-2.18e-07	8.41e-06	-8.85e-06	-0.0495107	0.402521	1
NSD3	-0.0228379	0.883856	-0.929532	-0.0493679	0.0288099	1
HERC3	-0.00213414	0.0834866	-0.0877549	-0.048853	0.0753205	1
ATRNL1	-9.41e-05	0.00368677	-0.00387493	-0.0487686	0.00474182	1
XPO4	-0.00423537	0.168637	-0.177108	-0.0480191	0.265621	1
ADD1	-0.0034118	0.136588	-0.143411	-0.0477644	0.0553056	1
ADCY2	-2.2e-08	8.86e-07	-9.3e-07	-0.0473885	0.262186	1
MAPK8IP2	-0.00262553	0.106328	-0.111579	-0.0472304	0.505406	1
AC007319.1	-0.00939173	0.385596	-0.404379	-0.0466026	0.375405	1
ZMAT1	-0.00182268	0.0749301	-0.0785755	-0.046544	0.271591	1
GAS2	-0.000561	0.0230739	-0.0241958	-0.0465215	0.977608	1
NSRP1	-0.00301896	0.125467	-0.131505	-0.0460522	0.477763	1
GOLGA8A	-0.0140352	0.587928	-0.615999	-0.045698	0.877692	1
IREB2	-0.00333097	0.140533	-0.147195	-0.0453802	0.7397	1
ARNTL	-0.0043805	0.185207	-0.193968	-0.0452859	0.871066	1
OPRM1	-0.00602506	0.259787	-0.271837	-0.0444258	0.24963	1
PDK3	-0.00132507	0.057411	-0.0600612	-0.0442161	0.290321	1
CCDC171	-0.000226	0.00980658	-0.0102579	-0.0440873	0.920104	1
MIGA1	-0.0034148	0.153891	-0.160721	-0.042547	0.407898	1
PPP1R12B	-0.000166	0.00753595	-0.00786878	-0.0423467	0.122775	1
JAM3	-0.0040434	0.183836	-0.191923	-0.0421808	0.398238	1
ADCY1	-3.51e-06	0.000161	-0.000168	-0.0418651	0.754183	1
CLMN	-0.00369244	0.172468	-0.179853	-0.0410822	0.688844	1
KIF2A	-0.00285504	0.135831	-0.141541	-0.0403485	0.863101	1
CCNT2	-0.00303878	0.14909	-0.155168	-0.0391504	0.948574	1
SYN2	-0.000154	0.00761752	-0.00792599	-0.0388974	0.00968766	1
ZNF273	-0.00073	0.0361814	-0.0376418	-0.0387705	0.898243	1
BMPER	-0.00438607	0.222158	-0.23093	-0.0379464	0.603732	1
ACAD11	-0.00128755	0.0677385	-0.0703136	-0.0365595	0.968836	1
UBE2Q2	-0.00122741	0.0655152	-0.06797	-0.0360443	0.696425	1
GALNT17	-0.00510482	0.274042	-0.284252	-0.0358422	0.560658	1
ZNF155	-0.00151638	0.0814313	-0.084464	-0.0358304	0.562336	1
OCA2	-0.000718	0.0387725	-0.0402075	-0.0356109	0.985468	1
USP6NL	-0.000258	0.013996	-0.0145125	-0.0355077	0.973959	1
FAM169A	-0.00420646	0.229297	-0.23771	-0.0353079	0.800977	1
PSMC6	-0.00221525	0.122886	-0.127317	-0.0347062	0.504034	1
ARID5B	-0.00076	0.0426623	-0.0441819	-0.0342967	0.274389	1
RSKR	-0.00131445	0.0747737	-0.0774026	-0.0338591	0.718807	1
RPS6KA2	-4.93e-05	0.00283172	-0.00293038	-0.0335595	0.0237049	1
ABCE1	-0.000244	0.0140739	-0.0145629	-0.0334666	0.497489	1
CENPJ	-9.87e-07	5.72e-05	-5.92e-05	-0.0332077	0.0767819	1
TAFA2	-2.54e-05	0.00148697	-0.0015378	-0.0329405	0.234168	1
UPP1	-0.00334734	0.195911	-0.202605	-0.0329255	0.99048	1
MDM4	-0.00368621	0.223019	-0.230391	-0.0318689	0.314528	1
SLC25A13	-0.00269268	0.163905	-0.16929	-0.0316784	0.116065	1
AL138701.2	-0.00378275	0.232525	-0.240091	-0.0313745	0.946562	1
TEX10	-0.00277401	0.172256	-0.177804	-0.031063	0.815305	1
AL358944.1	-0.00776742	0.493202	-0.508737	-0.0303888	0.450011	1
CAPZA1	-0.00209512	0.135353	-0.139543	-0.0298757	0.733366	1
CORO2B	-0.0015759	0.102228	-0.10538	-0.0297551	0.97692	1
AATF	-0.00118657	0.078902	-0.0812752	-0.0290384	0.00632155	1
IQSEC2	-0.00261029	0.174085	-0.179306	-0.0289542	0.115629	1
TRIM69	-2.86e-05	0.00191719	-0.00197449	-0.0288566	0.969355	1
SLC35F3	-2.13e-06	0.000144	-0.000148	-0.0285773	0.0115649	1
PCCA	-0.00176555	0.11996	-0.123491	-0.028428	0.993516	1
ZFX	-0.00412144	0.281322	-0.289565	-0.0282994	0.631117	1
RC3H1	-0.00370865	0.253178	-0.260596	-0.0282958	0.962965	1
TAF1D	-0.00587837	0.405916	-0.417673	-0.0279785	0.902463	1
NFYC	-4.37e-05	0.00304722	-0.00313464	-0.0277143	0.888995	1
WARS2-AS1	-0.00243071	0.170173	-0.175035	-0.0276013	0.199531	1
FGF1	-0.00365557	0.256344	-0.263656	-0.0275568	0.50016	1
TFRC	-0.00342617	0.242971	-0.249824	-0.0272534	0.132819	1
ATF2	-0.000293	0.0215328	-0.0221184	-0.0262928	0.986255	1
REV3L	-0.000543	0.0416856	-0.0427723	-0.0252179	0.958019	1
ATP1A1	-0.00219029	0.171164	-0.175545	-0.0247636	0.538952	1
UBP1	-0.00175734	0.139657	-0.143172	-0.0243563	0.608116	1
ARHGAP44	-0.00189562	0.151977	-0.155768	-0.0241456	0.231985	1
SIPA1L1	-0.00743833	0.598845	-0.613721	-0.0240463	0.109951	1
UBN2	-0.000992	0.0809504	-0.0829339	-0.0237211	0.416813	1
PUM1	-0.00184401	0.151624	-0.155312	-0.0235501	0.486592	1
SMIM14	-0.00356407	0.296527	-0.303655	-0.0232778	0.174978	1
NIFK-AS1	-0.00206599	0.180773	-0.184905	-0.0221467	0.599543	1
NBEA	-9.17e-34	8.07e-32	-8.26e-32	-0.0220038	0.0217079	1
XKR4	-0.00276871	0.253616	-0.259153	-0.0211658	0.90203	1
MCC	-0.00273551	0.252793	-0.258264	-0.020982	0.324704	1
STARD4	-0.00223777	0.209481	-0.213957	-0.0207159	0.60121	1
MMP16	-1.28e-06	0.000121	-0.000123	-0.0205063	0.171956	1
XRN1	-0.00163185	0.16056	-0.163823	-0.0197197	0.825485	1
CXXC4-AS1	-0.00374865	0.375886	-0.383383	-0.0193534	0.501793	1
FAM120B	-4.48e-05	0.00454456	-0.00463423	-0.019148	0.0471453	1
PPIP5K2	-0.00255624	0.261815	-0.266927	-0.0189511	0.251356	1
GAREM1	-0.00722227	0.741689	-0.756133	-0.0189013	0.215934	1
GOLGA3	-0.00119717	0.123629	-0.126024	-0.0187973	0.975337	1
PAK5	-4.38e-05	0.00459285	-0.00468046	-0.0185161	0.199557	1
SLC5A4-AS1	-0.000139	0.0147727	-0.015051	-0.0182943	0.618097	1
DZANK1	-1.17e-05	0.00124621	-0.00126966	-0.0182626	0.861248	1
SOS1	-0.00271328	0.291818	-0.297245	-0.0180556	0.241986	1
SEMA3E	-0.00479855	0.546385	-0.555982	-0.0170632	0.0578147	1
ZNF814	-0.00165793	0.190545	-0.193861	-0.0169065	0.111313	1
MLLT10	-0.00048	0.0568921	-0.0578523	-0.0164008	0.00570433	1
DENND5B	-2.08e-06	0.000249	-0.000253	-0.0162695	0.0165202	1
HIF1A	-0.00131778	0.163481	-0.166117	-0.0156724	0.953647	1
CHN2	-0.0043896	0.559023	-0.567802	-0.0152702	0.039093	1
AC021851.1	-6.98e-06	0.000944	-0.000958	-0.0143895	0.95209	1
RBM45	-0.000904	0.122643	-0.124452	-0.0143471	0.0642139	1
MRS2	-0.000436	0.0635061	-0.0643787	-0.0133733	0.845184	1
TRMT1L	-8.31e-05	0.0121031	-0.0122693	-0.0133658	0.00465209	1
GLCE	-6.05e-05	0.00882289	-0.00894379	-0.0133383	0.580163	1
U2SURP	-0.00106961	0.158821	-0.16096	-0.0131114	0.727244	1
HTR4	-6.68e-07	0.000111	-0.000112	-0.0117619	0.540237	1
TERF2	-0.00158538	0.263643	-0.266814	-0.0117155	0.125821	1
ZSWIM5	-0.000104	0.0175982	-0.0178056	-0.0114781	0.917436	1
ZNF84	-6.09e-05	0.0108087	-0.0109305	-0.0109778	0.991393	1
CSMD3	-1.57e-15	2.8e-13	-2.83e-13	-0.0109411	0.191856	1
ATP1A3	-0.0013864	0.266541	-0.269314	-0.0101419	0.401859	1
GRIN2B	-0.000941	0.183238	-0.18512	-0.0100138	0.96885	1
MEGF8	-0.000816	0.1591	-0.160732	-0.00999886	0.653881	1
DOCK4	-8.58e-54	1.71e-51	-1.72e-51	-0.00981223	0.0265711	1
FAM199X	-0.00121406	0.26103	-0.263459	-0.00907367	0.795548	1
ZDHHC13	-0.000257	0.0559693	-0.0564832	-0.00895657	0.326216	1
MKNK1	-0.000277	0.0611873	-0.0617405	-0.0088201	0.226843	1
MTUS1	-0.000614	0.137235	-0.138463	-0.00873109	0.958704	1
SORBS2	-8.53e-08	2.19e-05	-2.21e-05	-0.00760068	0.0407151	1
RMDN2	-0.0012146	0.32948	-0.331909	-0.00719871	0.342838	1
SYNRG	-3.91e-06	0.00129221	-0.00130002	-0.00590759	0.155844	1
ATP6AP2	-0.000577	0.197024	-0.198178	-0.00572348	0.00390898	1
PHKB	-0.000416	0.143638	-0.144469	-0.00565584	0.55158	1
KIAA0930	-0.000132	0.0460967	-0.0463608	-0.005598	0.943919	1
ANK2	-3.6e-20	1.26e-17	-1.26e-17	-0.00559373	0.092267	1
PRMT3	-0.000185	0.0653142	-0.0656843	-0.00553697	0.447108	1
LENG8	-0.000377	0.150291	-0.151044	-0.00490195	0.667365	1
USP9Y	-2.69e-09	1.17e-06	-1.18e-06	-0.00449501	0.0315666	1
ERCC6	-0.000185	0.0821285	-0.082499	-0.00441008	0.775317	1
UTY	-1.66e-11	7.49e-09	-7.53e-09	-0.00433014	0.693798	1
AC107223.1	-1e-06	0.000813	-0.000815	-0.00241018	0.304177	1
CAMSAP2	-7.4e-06	0.00903079	-0.0090456	-0.0016052	0.991707	1
TCF4	-0.000606	0.946699	-0.94791	-0.00125303	0.117065	1
CRHR2	-3.14e-06	0.00735081	-0.00735708	-0.000836	0.906282	1
ARID4B	-5.35e-05	0.143712	-0.143819	-0.000729	0.959512	1
TENM1	-7.33e-05	0.252039	-0.252185	-0.00057	0.996278	1
KDM5D	-1.47e-06	0.00577158	-0.00577451	-0.000498	0.0210289	1
ATPAF1	-4.1e-05	0.167101	-0.167183	-0.00048	0.443924	1
DDX3Y	-4.24e-12	3e-08	-3e-08	-0.000277	0.862542	1
NPAS3	-6.53e-06	0.0512918	-0.0513049	-0.000249	0.0122964	1
ELF2	-1.72e-06	0.0188667	-0.0188702	-0.000179	0.622606	1
CACNA1A	1.01e-102	1.1e-97	-1.1e-97	1.79e-05	0.000451	1
TTTY10	6.47e-12	5.38e-08	-5.38e-08	0.000236	0.35124	1
SIK2	4.57e-05	0.259356	-0.259265	0.000345	0.754701	1
TTTY14	1.82e-11	1.02e-07	-1.02e-07	0.000348	0.38328	1
NLGN4Y	6.02e-10	1.91e-06	-1.91e-06	0.000619	0.00287591	1
TMEM68	5.11e-05	0.112473	-0.112371	0.000891	0.913978	1
MBNL1	2.12e-05	0.0289977	-0.0289552	0.00143488	0.147669	1
CES4A	0.000105	0.133012	-0.132802	0.00154345	0.701324	1
EPM2A	0.000272	0.340536	-0.339993	0.00156469	0.497525	1
TANC2	0.000243	0.296851	-0.296364	0.00160808	0.0154221	1
PDIA5	8.52e-05	0.0985278	-0.0983573	0.00169724	0.267915	1
STAU2	7.65e-05	0.0682541	-0.0681011	0.00219886	0.0213706	1
GPC1	0.000653	0.523723	-0.522416	0.00244795	0.271458	1
ZNF566	4.35e-05	0.0298292	-0.0297423	0.00285912	0.589388	1
SV2B	0.000294	0.180225	-0.179637	0.00320032	0.290127	1
KCTD7	0.00037	0.216	-0.215259	0.00336731	0.679557	1
CDK17	0.000467	0.19827	-0.197335	0.00463193	0.0596384	1
CCNL1	0.000611	0.244055	-0.242834	0.00491672	0.953347	1
KLHL20	9.53e-05	0.0380212	-0.0378306	0.00492539	0.789348	1
LHPP	0.000847	0.3324	-0.330706	0.00500703	0.675346	1
AFF3	3.89e-06	0.00149423	-0.00148645	0.00512193	0.96414	1
FUBP1	0.000224	0.0831952	-0.082747	0.00529373	0.885924	1
CASC15	0.000368	0.133725	-0.13299	0.0054068	0.861572	1
AL117336.2	4.45e-05	0.0153943	-0.0153053	0.00568628	0.872717	1
UNC5C	0.000534	0.178359	-0.17729	0.00588775	0.131047	1
OTUD3	0.000248	0.0814859	-0.0809904	0.00597794	0.464268	1
WDR19	0.000488	0.156444	-0.155467	0.00613755	0.647797	1
FBXO42	0.000597	0.175041	-0.173847	0.00670913	0.81365	1
C12orf76	0.000524	0.151795	-0.150748	0.00678308	0.136966	1
ABLIM1	0.00259997	0.710976	-0.705776	0.00719372	0.485102	1
CNOT6L	0.00101069	0.261284	-0.259263	0.00761091	0.972538	1
SYN1	0.000964	0.235502	-0.233573	0.00805893	0.997741	1
BASP1-AS1	6.45e-05	0.0149008	-0.0147717	0.00852687	0.110156	1
CFAP161	0.00782777	1.73454	-1.71889	0.00888517	0.33098	1
NPTXR	0.000767	0.157835	-0.156301	0.00956591	0.999384	1
MAP2K1	0.00143368	0.290657	-0.28779	0.00971552	0.933562	1
PXYLP1	0.00158482	0.292364	-0.289194	0.0106823	0.660079	1
PGBD5	0.00178109	0.316421	-0.312858	0.0110948	0.143169	1
KIF5A	0.0013565	0.234226	-0.231513	0.0114171	0.961434	1
EIF1B	0.00114758	0.19627	-0.193975	0.0115272	0.248501	1
PDXDC1	0.00152132	0.252014	-0.248971	0.0119034	0.63998	1
TBK1	0.00196786	0.323808	-0.319873	0.011984	0.505828	1
GPATCH8	0.00157595	0.251662	-0.24851	0.012351	0.0712577	1
WAC	0.0009	0.140803	-0.139003	0.0126059	0.758485	1
EIF3M	0.00095	0.146928	-0.145028	0.0127566	0.691193	1
GMDS-DT	0.00324679	0.494955	-0.488461	0.0129418	0.768118	1
VAMP4	0.00082	0.124495	-0.122855	0.0129959	0.958717	1
RUNX1	0.00990672	1.40601	-1.38619	0.0139079	0.0033526	1
B3GAT2	0.00194825	0.267396	-0.2635	0.0143851	0.741825	1
UBXN2B	0.00028	0.0379052	-0.0373456	0.0145741	0.529364	1
DGKB	9.13e-06	0.00112597	-0.00110771	0.0160231	0.477482	1
FBXL17	3.73e-06	0.00045	-0.000442	0.016375	0.236236	1
KCNC1	0.00154254	0.180389	-0.177304	0.0169046	0.808455	1
NDFIP2	0.000853	0.0939193	-0.0922139	0.0179577	0.861842	1
RSBN1	0.00125024	0.13666	-0.13416	0.0180963	0.237257	1
ANKRD36	0.00718272	0.764095	-0.749729	0.0185991	0.193477	1
NFE2L1	0.00230078	0.242927	-0.238326	0.0187404	0.953554	1
AC079385.1	0.000196	0.0200218	-0.0196291	0.0194111	0.399305	1
ZNF587B	0.000742	0.0732847	-0.0717998	0.0200586	0.648886	1
STX17	0.00098	0.0937248	-0.0917645	0.0207134	0.222343	1
PRB2	0.0019097	0.179757	-0.175938	0.0210458	0.980487	1
TCP10L	0.00042	0.0383792	-0.0375398	0.0216717	0.000352	1
SATB1-AS1	3.02e-07	2.76e-05	-2.7e-05	0.0216761	0.135121	1
ANAPC4	0.000187	0.0169305	-0.0165567	0.0218761	0.344195	1
KIFC2	0.00647539	0.582929	-0.569978	0.0220166	0.232577	1
PDE1C	1.22e-07	1.09e-05	-1.06e-05	0.0221953	0.988838	1
FBXO16	0.00155047	0.136634	-0.133533	0.0224961	0.995786	1
SCN3A	0.00111209	0.0950258	-0.0928016	0.0232092	0.862223	1
MT-ND3	2.72e-05	0.00223858	-0.00218417	0.0241109	0.0191278	1
PARP11	0.000425	0.0339879	-0.0331376	0.0248284	0.837602	1
NPHP1	0.000244	0.0191207	-0.0186328	0.0253266	0.660958	1
ACBD3	0.000772	0.0590537	-0.0575088	0.0259785	0.903986	1
SLITRK5	0.00284059	0.21527	-0.209589	0.0262085	0.334322	1
SOBP	0.00348599	0.258412	-0.25144	0.0268016	0.850292	1
LPIN2	0.00315452	0.23236	-0.226051	0.0269747	0.703686	1
FCHO2	0.00100788	0.0742056	-0.0721898	0.0269874	0.825932	1
DENND1B	0.000133	0.00951523	-0.00925005	0.0276964	0.95442	1
CSNK2A2	0.00185677	0.132934	-0.12922	0.0277639	0.961251	1
LGR5	0.00375743	0.261806	-0.254292	0.0285388	0.96877	1
ADARB1	0.00105371	0.0733134	-0.071206	0.0285808	0.0537904	1
LEMD3	0.000506	0.0351306	-0.0341185	0.0286463	0.922569	1
FAM20B	0.00243228	0.16673	-0.161865	0.0290156	0.251538	1
AL445433.2	0.000474	0.0322882	-0.0313398	0.0292134	0.514297	1
DCLK1	0.000727	0.0491505	-0.0476962	0.0294315	0.287856	1
ITFG2	0.00304249	0.201927	-0.195843	0.029983	0.930384	1
SEC16A	0.00206617	0.136301	-0.132169	0.0301681	0.725586	1
COX10	0.000718	0.0465998	-0.0451647	0.0306522	0.944746	1
NCK2	0.00339295	0.21637	-0.209585	0.0312242	0.567443	1
NUP54	0.00248835	0.158117	-0.153141	0.0313378	0.963851	1
OXSR1	0.000329	0.0205586	-0.0199	0.0319054	0.635467	1
HAVCR2	3.96e-05	0.00244614	-0.00236694	0.0322538	0.445968	1
AL139260.1	0.00225621	0.133272	-0.12876	0.0337523	0.0109705	1
KCNIP1	0.000555	0.0327499	-0.0316403	0.033775	0.00108906	1
TBRG1	0.00933036	0.549351	-0.530691	0.0338638	0.0809462	1
AP4E1	0.0023577	0.137692	-0.132977	0.034145	0.891914	1
UQCC2	0.00207103	0.120139	-0.115997	0.0343796	0.27092	1
DIPK2A	0.00306591	0.176449	-0.170317	0.0346577	0.721883	1
TIAM1	0.00520298	0.294537	-0.284131	0.0352452	0.00805425	1
CA5B	0.00109031	0.0616468	-0.0594662	0.035289	0.679919	1
BRI3	0.00265384	0.149669	-0.144361	0.0353802	0.130114	1
TOGARAM1	0.000136	0.00768053	-0.0074077	0.0354405	0.773642	1
GARNL3	0.00298144	0.167425	-0.161463	0.035535	0.654813	1
STAMBPL1	0.00449901	0.246519	-0.237521	0.0364347	0.444213	1
ARPC2	0.00616491	0.337525	-0.325195	0.0364648	0.0416767	1
ZC3H14	0.00310912	0.169832	-0.163614	0.0365502	0.88526	1
FBN1	0.00333225	0.180347	-0.173683	0.0368956	0.870172	1
TNRC6C	0.000887	0.0478284	-0.0460547	0.0370281	0.0224837	1
ARL3	0.00167607	0.0901579	-0.0868057	0.0371267	0.548225	1
SGMS1	0.00179803	0.0951195	-0.0915234	0.0377628	0.875616	1
MEF2C-AS1	0.000224	0.0117346	-0.0112869	0.0381113	0.994186	1
DCC	3.01e-13	1.57e-11	-1.51e-11	0.0381728	0.473151	1
RRAS2	0.00159312	0.0831978	-0.0800115	0.0382632	0.996686	1
NAP1L5	0.00289848	0.14924	-0.143443	0.0388195	0.197838	1
SSR1	0.00280674	0.141702	-0.136088	0.0396062	0.509967	1
LINC00511	0.00292097	0.146537	-0.140695	0.0398632	0.980338	1
SLIT1	0.00821519	0.410896	-0.394465	0.0399857	0.0356673	1
AL162253.2	0.000937	0.0465291	-0.0446556	0.0402697	0.152781	1
MAGI2	9.42e-19	4.64e-17	-4.45e-17	0.0406253	0.810769	1
CCDC84	0.00527873	0.256062	-0.245505	0.0412552	0.906608	1
DANT2	0.000106	0.0051396	-0.00492765	0.0412639	0.233379	1
TBC1D9	0.00558554	0.265951	-0.25478	0.0420464	0.7929	1
PANK3	0.00244794	0.11535	-0.110454	0.042496	0.881144	1
BMP2K	0.00981982	0.458523	-0.438883	0.0428936	0.847657	1
ITPR1	0.00517639	0.240201	-0.229849	0.0431679	0.801475	1
CACNA1B	2.29e-05	0.00105881	-0.00101295	0.0433865	0.0543436	1
FARS2	0.000271	0.012485	-0.0119436	0.0434325	0.000748	1
YWHAH	0.00518803	0.236343	-0.225967	0.0439893	0.428919	1
EIF2S1	0.00298965	0.135464	-0.129484	0.0442322	0.781198	1
LYRM4	0.00542608	0.244037	-0.233185	0.0445701	0.169681	1
LRRC40	0.00606811	0.271386	-0.25925	0.0448266	0.0387882	1
ARHGEF9	0.00590464	0.263254	-0.251445	0.0449696	0.596826	1
RAB2A	0.00630439	0.275751	-0.263142	0.0458584	0.180965	1
RMND5A	0.000966	0.0421855	-0.0402527	0.0459526	0.513542	1
RAP1A	0.000618	0.0267956	-0.0255597	0.0462656	0.723515	1
ERC2	3.13e-05	0.00135444	-0.00129176	0.0464277	0.13166	1
GRIK2	0.017267	0.738871	-0.704337	0.0468992	0.305375	1
ITGA8	0.0334645	1.43183	-1.3649	0.0469043	0.549068	1
GALNT14	0.011578	0.494119	-0.470963	0.0470269	0.686991	1
TARBP1	0.0387702	1.65342	-1.57588	0.0470617	0.597279	1
CNTN4	0.178192	7.55888	-7.2025	0.0473195	0.346845	1
GSK3B	0.00156607	0.0663027	-0.0631706	0.0474142	0.630051	1
SLC30A7	0.000729	0.0305468	-0.0290895	0.0478936	0.755443	1
ATG10	0.00705649	0.294595	-0.280482	0.0480995	0.0965011	1
CCT4	0.00268205	0.110456	-0.105092	0.0487753	0.853926	1
BCAS4	0.0115622	0.475021	-0.451897	0.0488964	0.0647398	1
GALNT8	0.00192205	0.0777798	-0.0739357	0.0496606	0.482999	1
CCDC6	0.00936786	0.377904	-0.359168	0.0498205	0.538221	1
OVCH1	0.00444	0.178138	-0.169258	0.0500997	0.934646	1
KALRN	0.000173	0.00688284	-0.00653724	0.0504737	0.032068	1
SLC8A1	1.95e-09	7.73e-08	-7.34e-08	0.0507567	0.736219	1
MACROD2	2.63e-10	1.04e-08	-9.88e-09	0.0509093	0.0663326	1
RGS7	0.000111	0.00438858	-0.00416592	0.0510159	0.000834	1
ZNF609	0.00847599	0.333665	-0.316713	0.051086	0.439424	1
AC245060.5	0.00150268	0.0588519	-0.0558466	0.0513556	0.0833632	1
SUGT1	0.000637	0.0249459	-0.0236718	0.0513642	0.39355	1
FAM217B	0.0112679	0.440421	-0.417885	0.0514609	0.745209	1
DNAJC21	0.00146738	0.0562028	-0.0532681	0.0525438	0.98094	1
FYN	0.00132363	0.0505046	-0.0478573	0.0527493	0.840685	1
PLCB4	0.00619185	0.235316	-0.222932	0.052966	0.495898	1
SSBP2	0.0149505	0.567202	-0.537301	0.05306	0.505086	1
HK1	0.00777383	0.290622	-0.275074	0.0538679	0.831054	1
SMARCE1	0.00434731	0.162467	-0.153773	0.0538868	0.495426	1
AC116565.1	0.00387453	0.143629	-0.13588	0.0543376	0.776259	1
THOC1	0.00039	0.0144432	-0.0136634	0.0543759	0.705527	1
TCF12	0.00139983	0.0516757	-0.048876	0.0545713	0.42435	1
SLC38A6	0.00524436	0.191983	-0.181495	0.0550435	0.660819	1
MCF2	4.08e-05	0.00147913	-0.0013976	0.055544	0.596274	1
URB1	0.00988326	0.358312	-0.338545	0.0555948	0.380295	1
ANK3	1.89e-18	6.84e-17	-6.46e-17	0.0556006	0.0315573	1
STK38L	0.00384604	0.138876	-0.131184	0.0558253	0.860839	1
ETV6	0.00686989	0.247926	-0.234186	0.0558573	0.4091	1
MAP3K9	0.00669125	0.241311	-0.227928	0.0558973	0.866331	1
HMGCR	0.00257537	0.0928317	-0.087681	0.0559256	0.952633	1
TM2D1	0.00298144	0.107431	-0.101468	0.055946	0.461959	1
KCNMA1	0.00013	0.00462973	-0.00437064	0.0564215	0.506286	1
ARHGAP17	0.00907276	0.321879	-0.303733	0.0568477	0.977591	1
PMS1	0.0078483	0.277942	-0.262245	0.0569521	0.052647	1
FRMD4A	5.99e-14	2.11e-12	-1.99e-12	0.057366	0.0504295	1
AC006148.1	0.00549979	0.193389	-0.182389	0.0573711	0.495633	1
ARHGAP20	0.00702492	0.246914	-0.232864	0.0573957	0.688346	1
AASDHPPT	0.00555867	0.194922	-0.183804	0.0575339	0.353472	1
GDNF-AS1	0.000801	0.0280852	-0.026483	0.0575488	0.892127	1
AKIRIN1	0.00545098	0.189806	-0.178904	0.057952	0.502207	1
C11orf58	0.00462108	0.158544	-0.149301	0.0588423	0.623416	1
ZNF248	0.00025	0.00858638	-0.00808558	0.0588739	0.534956	1
HELZ	0.00205013	0.0702818	-0.0661816	0.0588902	0.686461	1
MACF1	0.00882123	0.300975	-0.283332	0.0591788	0.000878	1
ENDOD1	0.00620003	0.210868	-0.198468	0.0593733	0.667293	1
MYO5A	0.000134	0.00451251	-0.00424507	0.0598554	0.0250739	1
PPP2CB	0.00567873	0.191215	-0.179858	0.0599887	0.37785	1
REEP1	0.0101513	0.341153	-0.32085	0.0601091	0.408255	1
FAM106A	0.00424021	0.142167	-0.133687	0.0602541	0.0123933	1
ETV1	0.0149136	0.4997	-0.469873	0.0602949	0.53264	1
HS6ST3	4.74e-16	1.57e-14	-1.47e-14	0.0611459	0.104702	1
RIC8B	0.001538	0.0507231	-0.0476471	0.0612873	0.897111	1
FBH1	0.0018038	0.0593534	-0.0557457	0.0614321	0.930485	1
UQCC1	0.0027975	0.0917879	-0.0861929	0.0616134	0.834047	1
PLA2G12A	0.00831212	0.270984	-0.25436	0.062022	0.888272	1
IL1RAPL1	4.21e-10	1.37e-08	-1.28e-08	0.0622576	0.357745	1
CDK14	1.73e-07	5.6e-06	-5.25e-06	0.0624436	0.687821	1
VPS45	0.00661714	0.213807	-0.200573	0.0625965	0.262411	1
IPCEF1	0.00953779	0.305339	-0.286263	0.063197	0.135475	1
UBXN7	0.00440784	0.140993	-0.132178	0.0632514	0.931894	1
WDR70	0.000822	0.0262885	-0.0246447	0.0632541	0.00303934	1
MLLT11	0.013691	0.437201	-0.409819	0.0633605	0.203735	1
MYO9A	4.08e-06	0.000129	-0.000121	0.0639911	0.083859	1
LRPAP1	0.00475377	0.150341	-0.140833	0.0639976	0.123032	1
RTTN	0.00657371	0.207176	-0.194029	0.0642277	0.531178	1
LDB2	0.0115304	0.363271	-0.34021	0.0642495	0.0788079	1
MAP2	5.73e-07	1.78e-05	-1.66e-05	0.0652959	0.40394	1
TMA7	0.00696604	0.214164	-0.200232	0.0658944	0.270746	1
MIR137HG	0.00881536	0.270899	-0.253268	0.0659248	0.00365283	1
XPO6	0.00256257	0.0782548	-0.0731297	0.0663549	0.941091	1
LONRF2	0.00618894	0.187969	-0.175591	0.0667296	0.973308	1
PHACTR1	8.22e-11	2.49e-09	-2.33e-09	0.0668583	0.217635	1
PDE4D	1.28e-08	3.88e-07	-3.62e-07	0.0670028	0.0290095	1
FAM126B	0.00520778	0.157456	-0.14704	0.0670423	0.678832	1
ZSCAN31	0.00362033	0.109236	-0.101995	0.0671842	0.155776	1
SGPP2	8.93e-06	0.000268	-0.00025	0.0674972	0.0649608	1
SCAI	0.0113308	0.339931	-0.317269	0.0675837	0.947162	1
JARID2	0.00673842	0.201976	-0.188499	0.0676462	0.94734	1
DHTKD1	0.000499	0.0149005	-0.0139019	0.0679541	0.37907	1
SLC6A7	0.00767293	0.228564	-0.213218	0.0680818	0.272769	1
SLMAP	0.000272	0.00807123	-0.00752757	0.0683105	0.680722	1
GALNT2	0.000108	0.00319585	-0.00298039	0.0683724	0.670241	1
BRI3BP	0.0049501	0.146844	-0.136944	0.0683753	0.983836	1
ATCAY	0.00520788	0.154271	-0.143855	0.068476	0.867842	1
SUSD4	0.000387	0.0113675	-0.0105929	0.0691324	0.618042	1
CDC42BPA	0.0435205	1.26733	-1.18029	0.069699	0.0738723	1
PPFIA2	0.0417022	1.21183	-1.12842	0.0698513	0.127914	1
RAD23B	0.0047377	0.137213	-0.127737	0.0700942	0.0284884	1
ATG12	4.44e-05	0.00128297	-0.0011941	0.0703196	0.898361	1
PRPF8	0.00686058	0.197462	-0.183741	0.0705477	0.242358	1
TAOK1	0.00201342	0.0577746	-0.0537477	0.0707703	0.40749	1
RPL7L1	0.00711785	0.203532	-0.189296	0.0710271	0.0211888	1
FGF12	2.18e-06	6.23e-05	-5.79e-05	0.0710805	0.274288	1
BRSK2	0.00918516	0.262017	-0.243647	0.0712038	0.26227	1
PXK	0.000484	0.013772	-0.0128034	0.0714357	0.978296	1
OXR1	2.92e-07	8.24e-06	-7.66e-06	0.0720864	0.558469	1
CLSTN2	1.05e-05	0.000293	-0.000272	0.0730402	0.467037	1
NWD2	0.000486	0.0134657	-0.0124938	0.0733813	0.840716	1
SPRED2	0.0301389	0.83028	-0.770002	0.0738259	0.235552	1
GUCY1A2	0.0022457	0.0617799	-0.0572885	0.0739322	0.05378	1
LINC00472	0.0071169	0.195658	-0.181424	0.0739833	0.161299	1
AC024901.1	0.011993	0.325798	-0.301812	0.0749063	0.490874	1
PCLO	0.000122	0.00331326	-0.00306838	0.0752084	0.00193992	1
DNAJC3	0.00542956	0.146895	-0.136036	0.0752251	0.804379	1
COPG2	0.00550598	0.148738	-0.137726	0.0753432	0.973817	1
TAPT1-AS1	9.45e-05	0.0025445	-0.00235552	0.0755896	0.0402911	1
NPRL3	0.0100857	0.268419	-0.248248	0.0765197	0.903412	1
TPT1	0.0116481	0.309863	-0.286567	0.0765549	0.332768	1
TRMT61B	0.00512187	0.135722	-0.125478	0.0768659	0.134708	1
SNAP25	0.00923066	0.242855	-0.224394	0.0774394	0.673293	1
STXBP5L	1.21e-05	0.000318	-0.000294	0.0776565	0.0152285	1
SPOCK1	1.42e-07	3.7e-06	-3.42e-06	0.0783416	0.0620813	1
EML6	0.00094	0.0243618	-0.022481	0.0786947	0.94443	1
MTUS2	0.000278	0.00715693	-0.00660075	0.079235	0.0844189	1
TMEM161B-AS1	0.00123551	0.0310598	-0.0285887	0.0811942	0.687121	1
EML1	0.000163	0.00407126	-0.00374568	0.0816336	0.866259	1
USP37	0.0014569	0.0363851	-0.0334713	0.0817524	0.991117	1
SHTN1	0.00964461	0.240691	-0.221402	0.081815	0.823248	1
CTNND2	0.00237217	0.059196	-0.0544516	0.0818208	0.15552	1
PCSK2	0.0299941	0.746409	-0.686421	0.0820578	0.122547	1
SLC24A2	5.18e-06	0.000129	-0.000119	0.082077	0.0840445	1
CNTN1	4.54e-08	1.13e-06	-1.03e-06	0.0824213	0.198327	1
LINGO2	0.772919	19.099	-17.5531	0.0826634	0.0262339	1
PDE8A	0.00806884	0.19926	-0.183122	0.0827164	0.384141	1
SLC44A1	0.00996133	0.245975	-0.226052	0.0827235	0.89554	1
CHIC1	0.000266	0.00644435	-0.00591199	0.0844423	0.613429	1
AC016831.6	0.000198	0.00478342	-0.00438821	0.0844551	0.0721521	1
CTNNBL1	0.00106857	0.0258171	-0.0236799	0.084626	0.995747	1
NR1D2	0.00399921	0.0963096	-0.0883112	0.0849125	0.991314	1
SHC3	0.00218609	0.0524908	-0.0481186	0.0851741	0.425442	1
CADM1	0.022514	0.540237	-0.495209	0.085232	0.327532	1
POT1-AS1	0.0157087	0.375607	-0.344189	0.0855477	0.203608	1
GABRB2	0.00432384	0.103359	-0.0947112	0.0855714	0.0743609	1
GCC2	0.00971215	0.232021	-0.212597	0.085626	0.163032	1
SPIN3	0.00108725	0.0257554	-0.0235809	0.0863854	0.941072	1
CBWD6	3.09e-05	0.00073	-0.000668	0.086584	0.887924	1
NUS1	0.00061	0.0143789	-0.0131589	0.0868315	0.0392118	1
FNIP2	0.00618597	0.145676	-0.133304	0.0869189	0.822424	1
KLHL32	0.0222084	0.521358	-0.476941	0.0872038	0.730968	1
WASL	0.01594	0.373151	-0.341271	0.0874605	0.926045	1
RELCH	0.00839863	0.196086	-0.179289	0.0877045	0.301834	1
RFC1	0.00919287	0.214389	-0.196003	0.0878072	0.665121	1
COQ8A	0.00102658	0.0237026	-0.0216494	0.0887312	0.344962	1
NUTM2A-AS1	0.00126833	0.0290546	-0.0265179	0.0894643	0.274914	1
RPTOR	0.000318	0.00726233	-0.0066259	0.0898168	0.0904716	1
RAB3GAP1	0.00292382	0.065967	-0.0601193	0.0908993	0.876893	1
NNT	0.00433798	0.0978193	-0.0891434	0.0909516	0.260277	1
STX2	0.00543446	0.122298	-0.111429	0.0911437	0.819532	1
PPARGC1B	0.00854628	0.189059	-0.171967	0.0927932	0.775222	1
CDHR3	5.78e-05	0.00127831	-0.00116268	0.0928461	0.695135	1
ZNF345	5.83e-05	0.001286	-0.00116945	0.0930302	0.894971	1
BRD7	0.00880914	0.194158	-0.17654	0.0931518	0.552067	1
ST8SIA1	0.0168225	0.370303	-0.336658	0.0932765	0.816994	1
CNKSR2	1.56e-06	3.44e-05	-3.12e-05	0.0934127	0.00266932	1
SEPTIN3	0.010005	0.217807	-0.197797	0.0943661	0.993596	1
CCDC92	0.0110636	0.240125	-0.217998	0.0946654	0.966844	1
MT-ND2	0.0441974	0.957794	-0.8694	0.0948179	0.0819551	1
LINC00632	1.24e-05	0.000267	-0.000242	0.0950595	0.507176	1
GGT7	0.0156783	0.338858	-0.307501	0.0950833	0.741537	1
ZNF680	0.00139534	0.0301473	-0.0273566	0.0951179	0.959434	1
LRRC49	0.00315444	0.0679373	-0.0616284	0.0954354	0.32748	1
PRKG2	0.00247487	0.0531621	-0.0482123	0.0956978	0.0855161	1
UBE2W	0.0111963	0.240418	-0.218026	0.0957339	0.230868	1
AKAP8L	0.00286456	0.0614924	-0.0557633	0.0957639	0.59118	1
GPC5	0.00228868	0.0490982	-0.0445208	0.0958294	0.878904	1
GRIN2A	0.0103174	0.220553	-0.199918	0.096186	0.648133	1
SEC23IP	0.00427443	0.0906034	-0.0820546	0.0970443	0.675373	1
AL133166.1	0.00243062	0.0512181	-0.0463568	0.0976467	0.440729	1
KRIT1	0.00153739	0.0323579	-0.0292831	0.0977672	0.993362	1
ACO2	0.0146314	0.307397	-0.278135	0.0979519	0.0968561	1
DMD	6.85e-06	0.000143	-0.00013	0.0984117	0.00635428	1
AC098588.3	0.00118832	0.0248055	-0.0224289	0.0986173	0.9161	1
FLVCR1	0.0151162	0.315485	-0.285252	0.0986364	0.994388	1
TASP1	0.0143185	0.297702	-0.269065	0.099031	0.908419	1
DTNA	2.43e-08	5.05e-07	-4.56e-07	0.0991723	0.648488	1
TRAK2	0.00894588	0.183619	-0.165727	0.10038	0.260938	1
AC120193.1	3.41e-05	0.000699	-0.000631	0.100607	0.752395	1
NELL2	0.00034	0.0069402	-0.00626075	0.10088	0.539184	1
WDR47	0.00698895	0.142453	-0.128475	0.10112	0.994478	1
FRMPD4	0.000458	0.00931742	-0.00840235	0.101215	0.00107149	1
JMJD1C	5.51e-08	1.12e-06	-1.01e-06	0.101282	0.643769	1
LINC02112	0.000323	0.0065595	-0.00591397	0.101433	0.699044	1
UBXN4	0.0130781	0.264744	-0.238588	0.101851	0.8478	1
DLGAP2	2.69e-08	5.42e-07	-4.88e-07	0.102433	0.0239755	1
TRIM16	0.00515047	0.103444	-0.0931431	0.1027	0.655373	1
NCAM1	5.88e-09	1.17e-07	-1.05e-07	0.103851	0.0112543	1
FUT9	0.00661579	0.130634	-0.117402	0.104555	0.0138738	1
SOX5	0.107766	2.10639	-1.89086	0.105682	0.311459	1
EXOC7	0.011491	0.22444	-0.201458	0.105762	0.814162	1
BRINP3	0.00201756	0.0392097	-0.0351746	0.106322	0.141695	1
MRPS28	0.0071349	0.138582	-0.124313	0.106386	0.795947	1
TMEM150C	0.00311875	0.0605584	-0.0543209	0.106418	0.66395	1
CPEB3	0.000374	0.00725971	-0.00651175	0.10645	0.141285	1
TTL	0.0236503	0.454836	-0.407535	0.107503	0.236374	1
LRRC4C	0.140594	2.67969	-2.3985	0.108526	0.569757	1
BCLAF1	0.0072302	0.137772	-0.123311	0.108555	0.992906	1
AC005670.3	0.0114778	0.218162	-0.195207	0.108843	0.955809	1
TNPO1	0.011905	0.225328	-0.201518	0.109329	0.970157	1
ITPR2	0.00046	0.00866179	-0.00774108	0.110015	0.181867	1
SLC25A26	0.00994467	0.186628	-0.166738	0.110317	0.667601	1
MEIKIN	0.000166	0.00311801	-0.00278514	0.110519	0.259863	1
ZC3H7B	0.00675865	0.126577	-0.11306	0.110556	0.965286	1
CRMP1	0.0115001	0.215266	-0.192266	0.110616	0.429355	1
PANK2	0.00702951	0.131281	-0.117222	0.110885	0.87451	1
TMEM268	0.00930613	0.17374	-0.155127	0.110924	0.375549	1
ZFYVE16	0.0116385	0.216822	-0.193545	0.111173	0.42454	1
MAN1C1	0.00144108	0.0267405	-0.0238583	0.111642	0.886442	1
SOX2-OT	0.00892358	0.165533	-0.147686	0.111678	0.986279	1
NTRK2	0.0122443	0.226585	-0.202096	0.111964	0.835437	1
C8orf34	0.00493414	0.0911382	-0.0812699	0.112184	0.667248	1
ADH5	0.0142516	0.260194	-0.231691	0.113574	0.036732	1
GPM6A	0.927556	16.8956	-15.0405	0.113851	0.0782128	1
LRFN5	0.0741334	1.34919	-1.20092	0.113955	0.693333	1
TOX	1.02e-05	0.000186	-0.000166	0.113974	0.0613639	1
GPHN	0.0208219	0.378753	-0.337109	0.114017	0.00605304	1
LINC01277	0.012637	0.229445	-0.204171	0.114239	0.396836	1
ATP8A2	0.00450662	0.0815537	-0.0725405	0.114642	0.0692486	1
FMN2	1.6e-05	0.000288	-0.000256	0.115136	0.0536032	1
TAF1B	0.00869945	0.156645	-0.139246	0.115249	0.975159	1
PPP1R10	0.00186257	0.0335044	-0.0297793	0.115371	0.89985	1
TRMT11	0.0079827	0.143082	-0.127117	0.115809	0.00248009	1
SLC35D1	0.000152	0.0027234	-0.00241905	0.115997	0.970066	1
WIPF3	0.00155809	0.0278409	-0.0247248	0.11619	0.00277714	1
SSH2	0.000124	0.00221277	-0.00196477	0.116353	0.00115902	1
FOCAD	0.0136691	0.243886	-0.216548	0.116373	0.145771	1
NRXN2	0.0100576	0.179101	-0.158986	0.116613	0.101697	1
CXXC4	0.00124777	0.0220372	-0.0195417	0.117636	0.201741	1
TM9SF3	0.0218333	0.385589	-0.341922	0.117641	0.142982	1
STX8	0.0061281	0.108084	-0.0958274	0.117805	0.0342014	1
HLF	0.0314286	0.553319	-0.490462	0.11803	0.041512	1
LNX2	0.0207466	0.365065	-0.323572	0.118096	0.0505886	1
SYNGAP1	0.00935975	0.164483	-0.145763	0.11826	0.443431	1
ATP2C1	0.0166334	0.291381	-0.258114	0.118657	0.919458	1
RRP12	0.00419747	0.0734769	-0.065082	0.118749	0.762202	1
TPR	0.00616433	0.107502	-0.0951738	0.119223	0.966297	1
FAM162A	0.0083019	0.144428	-0.127824	0.119532	0.943338	1
INSIG2	0.00311392	0.0541387	-0.0479108	0.119612	0.910739	1
UPF2	0.00366817	0.0631083	-0.055772	0.120953	0.974356	1
UBL3	0.0124849	0.214788	-0.189818	0.120957	0.439969	1
KCNK12	0.00134414	0.0230917	-0.0204034	0.121139	0.726762	1
SLC30A9	0.0160906	0.276306	-0.244125	0.121195	0.823589	1
RERE	0.00209453	0.0359169	-0.0317278	0.121375	0.230816	1
RNF144A	0.0305435	0.522842	-0.461755	0.121601	0.507778	1
BBS5	0.00787194	0.134704	-0.11896	0.121647	0.759937	1
RNF38	0.00159909	0.0272562	-0.024058	0.122156	0.92415	1
HIVEP3	6.13e-05	0.00104419	-0.000922	0.122273	0.000503	1
MPP6	0.00026	0.00441858	-0.00389791	0.122706	0.82564	1
AC080079.2	7.26e-05	0.00122713	-0.00108198	0.123205	0.485328	1
GRM3	0.377309	6.36812	-5.6135	0.123441	0.0605646	1
CAMTA1	0.00246998	0.0416723	-0.0367324	0.123489	0.449595	1
KCNQ3	2.8e-05	0.00047	-0.000414	0.12423	0.258606	1
NCKAP1	0.0204879	0.343158	-0.302182	0.124448	0.775552	1
VWC2L	0.000332	0.00555464	-0.00489093	0.124536	0.00167411	1
XKR6	0.000334	0.00558457	-0.00491715	0.124562	0.247703	1
ABCA10	0.0159442	0.266743	-0.234855	0.124602	0.146785	1
OGT	0.0169207	0.283035	-0.249194	0.124623	0.981658	1
MMD2	0.000115	0.00192186	-0.00169203	0.124646	0.00513902	1
PPARG	0.00845439	0.141015	-0.124106	0.125002	0.58006	1
CEPT1	0.009235	0.153616	-0.135146	0.125364	0.37748	1
PLXNA2	0.000911	0.0150528	-0.01323	0.126315	0.902777	1
PTPRN2	0.0830258	1.36845	-1.2024	0.126594	0.0946072	1
PCDH11Y	0.000154	0.00254505	-0.00223619	0.126611	0.0375157	1
MSH3	0.0124992	0.205775	-0.180777	0.126752	0.83307	1
PBX1	0.0240141	0.394398	-0.34637	0.127076	0.876225	1
LINC02062	0.0136708	0.224522	-0.197181	0.127077	0.236408	1
MSRA	0.105634	1.72858	-1.51731	0.127569	0.126762	1
RPL5	0.0742945	1.20796	-1.05937	0.128446	0.775972	1
CHPT1	0.0208424	0.338469	-0.296785	0.128611	0.602098	1
EMSY	4.17e-06	6.73e-05	-5.89e-05	0.129523	0.645116	1
PKD1	0.0151862	0.244927	-0.214555	0.129557	0.75813	1
LARS2	8.09e-05	0.00130405	-0.00114218	0.129694	0.00994514	1
CNOT7	0.0120885	0.192449	-0.168272	0.131364	0.830804	1
PTCHD4	2.55e-05	0.000404	-0.000353	0.131727	0.0598084	1
SLC6A17	0.015015	0.236661	-0.206631	0.132774	0.383961	1
GDA	0.0281248	0.443171	-0.386922	0.132813	0.420671	1
KIAA1217	0.00513514	0.0805287	-0.0702585	0.133495	0.294144	1
SLC7A6	0.0054672	0.0855654	-0.074631	0.13378	0.825474	1
ADGRL3	0.0198065	0.307541	-0.267928	0.134917	0.263051	1
ST3GAL3	0.0130192	0.201929	-0.175891	0.135075	0.683357	1
ZDHHC11	1.06e-09	1.64e-08	-1.42e-08	0.135477	0.921917	1
DNM2	0.00823484	0.127199	-0.11073	0.135671	0.0915798	1
PPP2R2B	0.268332	4.12413	-3.58747	0.136397	0.0742403	1
LINC02822	0.0354186	0.543314	-0.472477	0.13668	0.600445	1
KCNB1	0.0133756	0.204653	-0.177902	0.137056	0.989283	1
SMYD3	0.000288	0.00439235	-0.00381723	0.137305	0.660282	1
PLD5	0.00113035	0.0172515	-0.0149908	0.137424	0.0223801	1
STXBP4	0.0300513	0.456733	-0.396631	0.138041	0.893434	1
PCGF5	0.0147557	0.223682	-0.194171	0.138425	0.423447	1
GAP43	0.0136141	0.206241	-0.179012	0.138523	0.926497	1
HEATR1	1.2e-05	0.000182	-0.000158	0.138524	0.901878	1
HCN1	8.23e-06	0.000125	-0.000108	0.138573	0.00202368	1
AL033504.1	0.00101475	0.0153487	-0.0133192	0.138753	0.00147457	1
GRIK1	0.0136387	0.20535	-0.178073	0.139435	0.0364628	1
ANKRD7	0.00116408	0.0174827	-0.0151546	0.139812	0.658399	1
EIF4E3	0.0166158	0.249453	-0.216221	0.139868	0.888838	1
PIP4K2B	0.0151748	0.227816	-0.197467	0.13987	0.836712	1
URI1	0.0203208	0.304884	-0.264242	0.139962	0.664208	1
AC107398.3	0.00249183	0.0373725	-0.0323889	0.140017	0.938584	1
GPC6	0.00172223	0.0257322	-0.0222877	0.140588	0.138864	1
ESCO1	0.0133818	0.199153	-0.172389	0.141184	0.404229	1
PDS5A	7.24e-05	0.00107461	-0.00093	0.141511	0.0998866	1
RSAD2	0.0162441	0.23948	-0.206991	0.14262	0.978668	1
PDE1A	0.00337339	0.0495308	-0.0427841	0.143243	0.678446	1
NFATC2IP	0.0182198	0.267346	-0.230907	0.143342	0.487713	1
GRIN1	0.00034	0.00498922	-0.00430857	0.14348	0.772584	1
TSPYL2	0.0271302	0.396426	-0.342166	0.143988	0.488296	1
DPH6-DT	0.000891	0.0129233	-0.0111409	0.145172	0.0586006	1
EXOC6B	0.00116207	0.0168012	-0.014477	0.145636	0.569211	1
MSANTD2	0.0199451	0.28826	-0.24837	0.145693	0.77248	1
PLEKHM3	0.0101209	0.145644	-0.125402	0.14637	0.312114	1
SEPTIN11	0.00224117	0.032186	-0.0277037	0.14669	0.782805	1
FAF1	7.61e-05	0.00108648	-0.000934	0.147595	0.00193753	1
PPP2R1A	0.0180188	0.257085	-0.221048	0.147725	0.957441	1
MAPK9	0.0173934	0.247768	-0.212981	0.147979	0.632746	1
UST	0.0212041	0.301852	-0.259444	0.148083	0.535606	1
MAPT	0.00153527	0.0218192	-0.0187487	0.148347	0.202966	1
SIK3	3.71e-05	0.000526	-0.000452	0.148518	0.869606	1
EDEM3	0.000952	0.0135056	-0.011601	0.148682	0.512394	1
TRAF6	3.44e-05	0.000488	-0.000419	0.148866	0.217106	1
AP001347.1	1.74e-05	0.000247	-0.000212	0.148915	0.230757	1
THRB	0.00444884	0.0628263	-0.0539287	0.149365	0.0426408	1
AFF4	0.0141185	0.199305	-0.171068	0.149426	0.926225	1
CCDC88A	0.00692252	0.0976071	-0.0837621	0.149616	0.105916	1
MYT1L	0.647371	9.11005	-7.81531	0.149932	0.225373	1
AKAP6	0.0856896	1.20417	-1.03279	0.150158	0.739419	1
AMY2B	0.000228	0.00319939	-0.00274397	0.150188	0.69026	1
HSPA12A	8.67e-06	0.000121	-0.000104	0.15088	0.174003	1
RBFOX3	0.0705365	0.984385	-0.843312	0.151282	0.030462	1
PSMD12	0.014514	0.202042	-0.173014	0.151694	0.81284	1
CTNNA2	0.01071	0.149042	-0.127622	0.151745	0.330379	1
IQCJ-SCHIP1	0.000271	0.00377668	-0.00323387	0.151754	0.113189	1
UCHL3	0.0153966	0.213685	-0.182892	0.152186	0.233895	1
CPLANE1	0.0025813	0.0357454	-0.0305828	0.152552	0.21757	1
IGF2R	0.0023977	0.0331977	-0.0284024	0.152578	0.363598	1
ZFC3H1	0.00927612	0.128326	-0.109773	0.152717	0.424334	1
ULK2	0.0112468	0.15534	-0.132846	0.15298	0.117303	1
PAPSS2	0.0239673	0.330984	-0.28305	0.153005	0.826652	1
LRRC37A2	0.000582	0.00801145	-0.00684827	0.153421	0.0180782	1
GRM5	1.11286	15.3262	-13.1005	0.153459	0.00628024	1
EFNA5	0.131282	1.80666	-1.5441	0.153582	0.0812535	1
KCTD16	0.0131737	0.181036	-0.154688	0.153817	0.385139	1
TUBGCP5	0.0164274	0.225639	-0.192784	0.153898	0.930249	1
PHIP	0.0102757	0.140761	-0.12021	0.154346	0.559431	1
NT5C3A	0.0150313	0.205764	-0.175702	0.154461	0.984669	1
PRXL2A	0.0141965	0.193954	-0.165561	0.154791	0.204186	1
STAG2	0.000502	0.00684284	-0.00583834	0.155252	0.818851	1
PRR16	1.29e-07	1.76e-06	-1.5e-06	0.155321	0.031679	1
NALCN	0.00828877	0.112621	-0.0960435	0.155711	0.617366	1
MIR99AHG	1.42e-05	0.000193	-0.000165	0.155751	0.313449	1
ATXN7	0.00963163	0.130717	-0.111454	0.155903	0.187009	1
AL355472.2	0.00160282	0.0217486	-0.0185429	0.155937	0.926244	1
CCDC7	0.00791012	0.10696	-0.0911395	0.156523	0.428649	1
IGFL4	0.0150432	0.202769	-0.172682	0.15706	0.970693	1
SGCE	0.0150727	0.203	-0.172854	0.1572	0.153304	1
AZI2	0.0310496	0.416949	-0.35485	0.157699	0.706557	1
SPATA5	0.000966	0.0129532	-0.0110213	0.157931	0.633694	1
ST3GAL5	0.0152233	0.204039	-0.173592	0.158023	0.135663	1
SIRPA	0.0111363	0.149173	-0.1269	0.158123	0.951956	1
USP11	0.0274391	0.367456	-0.312578	0.158168	0.352559	1
SH3GL3	0.0320749	0.429507	-0.365358	0.158179	0.82066	1
KCND3	2.3e-06	3.08e-05	-2.62e-05	0.15829	0.00864621	1
STS	0.0271279	0.362884	-0.308629	0.158358	0.272717	1
SH3YL1	5.73e-05	0.000766	-0.000652	0.158484	0.0131537	1
CHRM2	0.00301033	0.0402152	-0.0341945	0.158585	0.359012	1
TRPM3	0.00562717	0.0750135	-0.0637592	0.158951	0.0421207	1
SGIP1	0.000248	0.00328028	-0.00278468	0.160158	0.0198357	1
USP4	0.0128052	0.169464	-0.143853	0.160206	0.924487	1
OSBP2	0.000126	0.00166153	-0.00140918	0.161067	0.00127703	1
VWA8	0.0141201	0.185806	-0.157566	0.161194	0.186631	1
ARID1B	0.00144767	0.0190096	-0.0161142	0.161564	0.0151752	1
TAB2	0.00712875	0.0935757	-0.0793182	0.161626	0.442502	1
SORCS2	0.248759	3.26223	-2.76471	0.161793	0.0336247	1
AC105383.1	0.0128001	0.16774	-0.14214	0.161919	0.881281	1
MSI2	0.033388	0.436915	-0.370139	0.162168	0.174252	1
TNR	0.00306908	0.0401117	-0.0339735	0.162388	0.724317	1
DHX57	0.00104956	0.013715	-0.0116159	0.162418	0.912339	1
DAPK1	0.0168924	0.220474	-0.186689	0.16263	0.321138	1
PLXNA4	0.0179019	0.233494	-0.197691	0.162747	0.0236493	1
NEURL1B	0.0180559	0.235457	-0.199345	0.162782	0.359056	1
ATF1	0.00971937	0.126556	-0.107117	0.163045	0.364814	1
ANKRD17	0.00798103	0.103514	-0.0875519	0.16374	0.462936	1
SETBP1	3.86e-05	0.000501	-0.000423	0.163846	0.000389	1
TMEM132C	0.0452555	0.586283	-0.495772	0.163946	0.0656548	1
TRIO	0.000427	0.00552736	-0.00467283	0.164197	0.0439477	1
TMEM135	0.0150027	0.192888	-0.162883	0.165301	0.934656	1
RASAL2	0.0279921	0.359883	-0.303899	0.165306	0.802475	1
GALNT16	0.00424724	0.0544683	-0.0459738	0.165756	0.164024	1
NBPF15	0.0159184	0.20391	-0.172073	0.165963	0.557294	1
INTS6	0.0278623	0.356787	-0.301062	0.166023	0.86932	1
KIAA0408	0.009849	0.125856	-0.106158	0.166401	0.812075	1
G3BP2	0.0123523	0.157707	-0.133003	0.166558	0.933269	1
KCNH7	0.00168276	0.0213483	-0.0179827	0.167713	0.0507967	1
GDI1	0.0122015	0.154251	-0.129847	0.168355	0.0133546	1
ZNF382	0.00258328	0.0325606	-0.027394	0.168899	0.969389	1
PTPRT	0.0668345	0.841098	-0.707429	0.169184	0.00546752	1
ERBIN	0.000419	0.00526925	-0.00443159	0.16924	0.290164	1
TRIM66	0.00983008	0.122914	-0.103254	0.170374	0.779115	1
MAP4K3	0.0141724	0.177069	-0.148724	0.170522	0.948107	1
RAI1	0.0178387	0.222797	-0.18712	0.170587	0.232888	1
PSD3	0.000872	0.0108847	-0.00914149	0.17061	0.34875	1
DUBR	0.0242286	0.302445	-0.253988	0.170684	0.0166899	1
UBAP2	0.00293168	0.036542	-0.0306787	0.170959	0.954158	1
DYNC1I1	1.13e-06	1.41e-05	-1.18e-05	0.171072	0.00546007	1
MAP4K3-DT	0.0099852	0.124326	-0.104355	0.171161	0.172289	1
SNX31	0.000852	0.0106092	-0.00890472	0.171195	0.368509	1
MTMR2	0.012616	0.156585	-0.131353	0.171752	0.419066	1
SPECC1	0.0251703	0.312268	-0.261927	0.171833	0.00374691	1
ST6GALNAC3	0.000311	0.00386056	-0.00323789	0.171926	0.72112	1
PSMD1	0.0135276	0.167596	-0.140541	0.17209	0.126875	1
APC	0.0210157	0.25936	-0.217329	0.172817	0.0585984	1
CAMK2N1	0.0343403	0.423149	-0.354468	0.173108	0.954891	1
PGAP1	0.00928661	0.11417	-0.0955964	0.17354	0.663028	1
AZIN2	0.0118348	0.145235	-0.121565	0.173882	0.353753	1
SCD5	0.0392199	0.480876	-0.402436	0.174049	0.70301	1
ZEB1	0.0377497	0.461621	-0.386122	0.174553	0.0136586	1
AC005909.2	0.0659125	0.804441	-0.672616	0.174924	0.0481135	1
RAD54L2	0.0137476	0.167687	-0.140192	0.175035	0.897627	1
MYRIP	0.497066	6.06064	-5.0665	0.175109	0.000276	1
TMTC1	0.00737148	0.0893923	-0.0746494	0.176148	0.178492	1
CCDC102B	0.00655093	0.0794326	-0.0663307	0.17617	0.00108151	1
CDC42SE2	0.0462902	0.559699	-0.467119	0.176715	0.0842152	1
MRNIP	0.0234534	0.283115	-0.236209	0.177029	0.681315	1
AC073050.1	1.13e-07	1.36e-06	-1.13e-06	0.177179	0.000271	1
MT-ND1	0.230176	2.77084	-2.31048	0.177566	0.0653519	1
FTCDNL1	0.00324521	0.0390334	-0.032543	0.177726	0.209752	1
RFLNA	0.00538361	0.0646566	-0.0538894	0.178018	0.918521	1
LRP2BP	0.0124428	0.149226	-0.12434	0.178292	0.967467	1
NAALADL2	0.00515912	0.0618363	-0.0515181	0.178409	0.862748	1
PTPN13	0.018977	0.227444	-0.18949	0.178418	0.397835	1
VSNL1	0.0188811	0.22601	-0.188248	0.178663	0.620486	1
LMO3	0.00381366	0.0456414	-0.0380141	0.1787	0.0174235	1
COX7A2L	0.0143789	0.171631	-0.142874	0.179215	0.0302206	1
RFXAP	0.0178339	0.210973	-0.175306	0.180977	0.784975	1
C19orf12	0.0198303	0.234526	-0.194865	0.181031	0.271337	1
RESF1	0.000262	0.0031019	-0.00257722	0.181078	0.644984	1
BMPR1A	0.014222	0.167706	-0.139262	0.181612	0.126133	1
SNRPF	0.0197622	0.233003	-0.193478	0.181642	0.390106	1
PRKAA1	0.0255143	0.300394	-0.249366	0.181924	0.789804	1
NDUFA5	0.0150476	0.176676	-0.14658	0.182473	0.040193	1
GNAQ	0.0922734	1.08194	-0.897398	0.18274	0.00713141	1
ST8SIA5	0.0151168	0.176726	-0.146492	0.183333	0.119361	1
PPM1L	0.000579	0.00676143	-0.00560372	0.183505	0.31149	1
CLEC16A	0.011015	0.128587	-0.106557	0.183624	0.315057	1
EIF4G2	0.0106727	0.124577	-0.103232	0.183645	0.975534	1
AC103855.2	0.0166079	0.193736	-0.16052	0.18377	0.653522	1
LONP2	0.0419601	0.488792	-0.404872	0.184052	0.227346	1
JAKMIP3	0.0168859	0.196538	-0.162766	0.184222	0.254506	1
MDH1	0.0154938	0.180275	-0.149287	0.184289	0.299838	1
AGAP1	0.0142871	0.166229	-0.137655	0.184295	0.00955563	1
ARNTL2	0.0068095	0.0791881	-0.0655691	0.184397	0.978416	1
ROR1	0.0220242	0.255507	-0.211459	0.184882	0.123358	1
RAB10	0.0146138	0.168608	-0.13938	0.185998	0.831003	1
ABI1	0.0199214	0.228839	-0.188996	0.186893	0.41901	1
FER	3.39e-05	0.000388	-0.00032	0.187814	0.34267	1
ANKRD12	0.0398614	0.45459	-0.374867	0.188381	0.0994677	1
FNBP1L	0.00129287	0.0147062	-0.0121205	0.188914	0.787752	1
SYNE1	0.148064	1.68376	-1.38763	0.188969	0.0643061	1
SMU1	0.016337	0.185226	-0.152552	0.189592	0.432692	1
MED12L	0.0182001	0.206025	-0.169624	0.189919	0.952027	1
USP34	0.0111456	0.126006	-0.103715	0.190187	0.897987	1
ABCG1	0.0135327	0.152975	-0.12591	0.190212	0.772324	1
RNF130	2.2e-06	2.48e-05	-2.04e-05	0.190353	0.00142654	1
SPIDR	0.00146676	0.0165658	-0.0136323	0.190396	0.00162937	1
LANCL2	0.01979	0.22348	-0.183899	0.190426	0.610843	1
APBA1	0.0212423	0.239075	-0.196591	0.191128	0.00125604	1
GOLPH3	0.00519445	0.0584112	-0.0480223	0.191311	0.917291	1
SMARCA2	0.00163963	0.0184349	-0.0151557	0.19134	0.856353	1
PDCD7	0.0162328	0.18248	-0.150014	0.191376	0.938871	1
ARHGAP21	0.0227969	0.255957	-0.210364	0.191632	0.595934	1
CUL4A	0.0041495	0.0465094	-0.0382104	0.191995	0.583288	1
LINC01885	0.0023268	0.025934	-0.0212804	0.193181	0.000696	1
ZFR2	0.0189009	0.210443	-0.172641	0.193405	0.861682	1
STX18-AS1	0.00315932	0.0351396	-0.0288209	0.193625	0.728323	1
ATP2B1	0.0206283	0.229424	-0.188167	0.193638	0.0958933	1
TFDP2	0.00786653	0.0874335	-0.0717005	0.193775	0.00666666	1
ATPSCKMT	0.00148269	0.0164332	-0.0134678	0.194376	0.340565	1
NFIA	0.00203787	0.0225829	-0.0185071	0.19441	0.268215	1
SLC13A3	0.0269708	0.298491	-0.24455	0.194688	0.205859	1
MED13	0.00354927	0.0391786	-0.03208	0.195245	0.764039	1
PPP1R3E	0.00461704	0.0508403	-0.0416062	0.195772	0.976337	1
AC092691.1	0.0316175	0.345905	-0.28267	0.197174	0.314071	1
YWHAG	0.0386245	0.422432	-0.345183	0.197241	0.904589	1
RAPGEF5	2.69e-05	0.000294	-0.00024	0.19728	0.0985691	1
CDKL5	0.00291189	0.0317932	-0.0259694	0.197609	0.490397	1
ANKRD46	0.0319308	0.348432	-0.284571	0.197734	0.965173	1
FBXO36	0.0220083	0.239651	-0.195634	0.198194	0.346809	1
MAMDC2	0.00282146	0.0306744	-0.0250315	0.198541	0.391729	1
PANTR1	0.000402	0.00436098	-0.00355677	0.199072	0.00443909	1
KLHL18	0.0286885	0.310322	-0.252945	0.199651	0.20731	1
ABCA5	0.09427	1.01956	-0.831021	0.199684	0.561592	1
GAK	0.00158916	0.0171709	-0.0139926	0.199894	0.970336	1
BTBD9	0.0130179	0.140459	-0.114423	0.200207	0.012853	1
SDAD1	0.0158281	0.170611	-0.138954	0.200426	0.96169	1
GTF3C3	0.0045695	0.0491701	-0.0400311	0.200806	0.100477	1
TBC1D5	0.00229174	0.0246053	-0.0200218	0.201301	0.139389	1
FAM193A	0.016073	0.172393	-0.140247	0.201526	0.0020312	1
ARL14EP	0.00614306	0.0658507	-0.0535646	0.201652	0.414471	1
NRG1	0.635641	6.81277	-5.54149	0.201685	0.10048	1
MED28	0.0189898	0.20322	-0.16524	0.202026	0.766237	1
RAP1GAP2	0.136668	1.46245	-1.18911	0.202042	0.0585827	1
LINC00662	0.0200697	0.214692	-0.174553	0.202113	0.112046	1
R3HDM1	0.0018211	0.0194763	-0.0158341	0.202166	0.0421455	1
TECPR2	0.0201523	0.215235	-0.17493	0.202467	0.938096	1
PIP4K2A	0.0158176	0.168891	-0.137256	0.202529	0.430675	1
IGF1R	0.0641101	0.684118	-0.555898	0.202664	0.884309	1
NIPAL2	0.00108301	0.0115564	-0.00939037	0.202672	0.970593	1
AC005162.2	0.000184	0.00195831	-0.00159106	0.202795	0.941643	1
ACSL6	0.0240998	0.256964	-0.208765	0.202842	0.94365	1
TMEM65	0.0154425	0.16436	-0.133475	0.203244	0.873089	1
DNM3	0.00683402	0.0725112	-0.0588431	0.203943	0.164587	1
CAMK4	0.00837886	0.0888751	-0.0721174	0.204013	0.0397509	1
GRID1	0.122971	1.30292	-1.05698	0.204261	0.274157	1
LRRTM3	0.22222	2.34746	-1.90302	0.204939	0.285392	1
OXNAD1	0.00214439	0.0226262	-0.0183375	0.205202	0.972501	1
SECISBP2L	0.00543232	0.057202	-0.0463374	0.205664	0.439255	1
CNRIP1	0.0137155	0.144395	-0.116964	0.205709	0.901026	1
NCOA2	0.00119813	0.0126131	-0.0102169	0.20572	0.164358	1
DIAPH3	0.00266968	0.0280785	-0.0227391	0.205932	0.658076	1
ANKMY2	0.00366495	0.0385347	-0.0312048	0.206	0.120535	1
PAQR3	0.0335382	0.352252	-0.285176	0.206246	0.0355593	1
RIMS1	0.0365303	0.383608	-0.310547	0.206288	0.541392	1
WDR92	0.000518	0.0054342	-0.00439738	0.206694	0.96406	1
MAN1A2	0.00032	0.00335275	-0.00271258	0.206866	0.00679794	1
FAM13A	0.000852	0.0089163	-0.00721318	0.206953	0.637026	1
RNF149	0.00238117	0.0249265	-0.0201641	0.207006	0.437238	1
SMG7	0.0208206	0.217712	-0.176071	0.207259	0.969642	1
ITFG1	0.0223173	0.233362	-0.188727	0.207261	0.189702	1
TJP1	0.00477306	0.0498161	-0.0402699	0.207691	0.0080103	1
R3HDM2	0.29905	3.12097	-2.52287	0.207705	0.0762146	1
WNK2	0.043377	0.452274	-0.36552	0.207919	0.391703	1
ZNF721	0.0113226	0.117991	-0.0953455	0.208047	0.912084	1
DYRK2	0.00139134	0.0144975	-0.0117148	0.208069	0.0365813	1
BABAM2	0.057513	0.598695	-0.483669	0.208291	0.862932	1
ANKH	0.00177539	0.018402	-0.0148513	0.209285	0.280928	1
AC079382.2	7.97e-06	8.26e-05	-6.67e-05	0.209297	0.292075	1
KCNT2	0.156271	1.61929	-1.30675	0.209352	0.148047	1
POLR1D	0.0151727	0.157208	-0.126863	0.20937	0.884935	1
TBC1D32	0.0329161	0.340335	-0.274503	0.209858	0.0785212	1
STXBP5	0.0222076	0.229437	-0.185022	0.210038	0.223544	1
ACTB	0.0176873	0.18263	-0.147255	0.210173	0.10776	1
AC087500.1	0.000926	0.00955723	-0.00770532	0.210263	0.0386887	1
GTF2I	0.032598	0.336194	-0.270998	0.210447	0.421967	1
ATP2B3	0.00186396	0.0192221	-0.0154942	0.210466	0.373683	1
PART1	8.66e-05	0.000892	-0.000719	0.210557	0.227392	1
EPB41L5	0.0059595	0.0613925	-0.0494735	0.210712	0.81566	1
STAG1	0.0202218	0.208169	-0.167726	0.210878	0.0519629	1
NXPH2	0.114723	1.18061	-0.951167	0.210953	0.429679	1
RAPGEF2	0.0248483	0.255673	-0.205976	0.210991	0.761314	1
SUCO	0.0372446	0.383151	-0.308661	0.211034	0.835201	1
DGKH	0.0111649	0.114544	-0.0922147	0.211674	0.606089	1
ASCC1	0.0030003	0.0307755	-0.0247749	0.211716	0.165124	1
LINC00159	0.000732	0.00749262	-0.00602905	0.212144	0.10437	1
BDH1	0.042492	0.434426	-0.349442	0.212492	0.726157	1
PIK3CA	0.0113074	0.115415	-0.0928001	0.212877	0.0542361	1
SEMA3A	0.0319409	0.325692	-0.26181	0.213116	0.268028	1
GHR	0.00262962	0.026808	-0.0215487	0.213165	0.0217668	1
SNX14	0.0236239	0.240696	-0.193448	0.213302	0.424287	1
RHOBTB3	0.0167459	0.170606	-0.137114	0.21332	0.877687	1
HNRNPC	0.0191237	0.194815	-0.156567	0.213339	0.412702	1
CHCHD3	2.73e-05	0.000278	-0.000223	0.213344	0.00584885	1
ATP2B2	0.0103815	0.105654	-0.0848909	0.213571	0.0553267	1
DYM	0.000475	0.00483228	-0.00388247	0.213614	0.00820801	1
FAM135B	0.000154	0.00156126	-0.00125425	0.213714	0.0271017	1
MAN2A1	0.00630027	0.0639949	-0.0513944	0.214029	0.792936	1
RALGPS2	0.0374791	0.38021	-0.305252	0.21433	0.105829	1
GABRG2	0.0186853	0.188938	-0.151567	0.215107	0.796927	1
ZFP90	0.0197476	0.199668	-0.160172	0.215121	0.968144	1
CDH6	0.00347628	0.0351165	-0.0281639	0.21534	0.2177	1
CCDC59	0.00526669	0.0531921	-0.0426587	0.215387	0.0202919	1
MARCHF4	0.0216624	0.218661	-0.175336	0.215521	0.232589	1
MRPS6	0.00127868	0.0128571	-0.0102998	0.21645	0.965432	1
SLC22A15	0.000262	0.00262722	-0.0021039	0.216799	0.348573	1
PWRN1	0.0411454	0.412327	-0.330036	0.217262	0.543951	1
MAPK4	0.0288876	0.288311	-0.230535	0.218249	0.870122	1
AFDN	0.017699	0.176102	-0.140704	0.218995	0.0578977	1
RIMKLB	0.0236101	0.234491	-0.187271	0.219436	0.790489	1
TRIM2	0.0240818	0.238217	-0.190053	0.22042	0.851932	1
DCP1A	0.00126266	0.0124806	-0.00995533	0.220607	0.70867	1
FHIT	1.15e-05	0.000114	-9.06e-05	0.220725	0.000733	1
CNIH3	0.00824039	0.0813486	-0.0648678	0.220917	0.797085	1
EXT1	0.021607	0.213101	-0.169887	0.22115	0.82875	1
PITRM1	0.000779	0.00768147	-0.00612318	0.221243	0.861475	1
ABCB7	0.00514016	0.0506748	-0.0403945	0.22125	0.879153	1
AC005225.2	0.0106932	0.105353	-0.0839663	0.221407	0.0189768	1
JMY	0.0154701	0.15233	-0.12139	0.221545	0.485492	1
DESI2	0.0271782	0.267609	-0.213252	0.221554	0.144398	1
ATXN1	0.11702	1.15159	-0.917548	0.221692	0.363073	1
NCKAP5	0.0522459	0.512541	-0.408049	0.222466	0.460856	1
EIPR1	0.00107363	0.0105277	-0.00838048	0.222578	0.913273	1
FAM117B	0.0158839	0.155628	-0.12386	0.222777	0.90564	1
PRR14L	0.000469	0.00459677	-0.00365829	0.22282	0.875315	1
APBB2	0.0678181	0.662882	-0.527246	0.223373	0.00885523	1
NMNAT3	0.0169052	0.164827	-0.131017	0.223993	0.561432	1
PTK2	0.0214949	0.20938	-0.16639	0.224229	0.0444673	1
STXBP3	0.0175728	0.171089	-0.135944	0.224354	0.966941	1
NIPBL	0.00415097	0.04034	-0.032038	0.224813	0.0167129	1
RALGPS1	0.00510741	0.0495924	-0.0393776	0.225027	0.0420134	1
GABPB2	0.000303	0.00293431	-0.00232866	0.225546	0.00096	1
CDS2	0.0661649	0.639823	-0.507493	0.22606	0.0390563	1
FNDC3A	0.0297956	0.287832	-0.228241	0.226318	0.883572	1
PPP1R16B	0.0456987	0.441383	-0.349986	0.226362	0.492386	1
ARHGAP32	0.040899	0.394887	-0.313089	0.22645	0.758916	1
SAFB2	0.000256	0.00247471	-0.00196184	0.226571	0.124062	1
ADNP	0.0200719	0.193696	-0.153552	0.226583	0.65179	1
CEP126	0.00197441	0.0190462	-0.0150974	0.226677	0.344094	1
NEK1	0.00128758	0.012392	-0.00981686	0.227261	0.382114	1
ZMYND8	0.0214995	0.206821	-0.163822	0.227379	0.882089	1
SACS	0.000236	0.00226641	-0.00179487	0.227567	0.38012	1
PRKDC	0.0308134	0.296198	-0.234572	0.227568	0.831472	1
MIA3	0.00284452	0.0273367	-0.0216476	0.227631	0.510944	1
HS3ST4	0.205395	1.97223	-1.56144	0.227846	0.771345	1
SFPQ	0.00668754	0.064166	-0.0507909	0.228039	0.680071	1
MIR3936HG	0.013012	0.124825	-0.0988014	0.228086	0.519796	1
SELENOO	0.0153082	0.146617	-0.116	0.228497	0.531133	1
ACOT7	0.00311355	0.0298055	-0.0235784	0.228625	0.94433	1
FRY	0.0108947	0.104161	-0.082372	0.228947	0.504645	1
AC016831.4	0.0177709	0.169735	-0.134193	0.229201	0.397214	1
RBBP6	0.00501974	0.0478959	-0.0378564	0.229463	0.542212	1
RAPGEF4-AS1	0.00241222	0.0230074	-0.0181829	0.229562	0.411832	1
UBR4	0.00163327	0.0155448	-0.0122782	0.230109	0.074176	1
FAM171A1	0.00135624	0.0129067	-0.0101942	0.230136	0.00364702	1
VEGFC	0.00137772	0.0130964	-0.010341	0.230426	0.207759	1
SH3PXD2A	0.0125682	0.119399	-0.0942625	0.230582	0.328676	1
LINC00937	0.032561	0.309238	-0.244116	0.23066	0.00039	1
MMP24	0.0151263	0.143461	-0.113209	0.231013	0.829424	1
EHBP1	0.00462106	0.0438245	-0.0345824	0.231028	0.0649213	1
RPS29	0.0144581	0.137086	-0.10817	0.231085	0.436125	1
UBE2QL1	2.71e-05	0.000257	-0.000203	0.231112	0.754897	1
ARHGEF17	0.0186796	0.176944	-0.139585	0.23133	0.934987	1
RALYL	0.28594	2.70837	-2.1365	0.23135	0.66578	1
MAT2A	0.015776	0.149275	-0.117723	0.231614	0.857296	1
LANCL1	0.0155293	0.146768	-0.115709	0.23192	0.815199	1
CRIM1	1.35e-05	0.000128	-0.000101	0.23199	0.0239835	1
SMG6	0.00086	0.00809019	-0.00637013	0.233138	0.00924107	1
LIN7C	0.0146478	0.137698	-0.108403	0.233312	0.88534	1
FOXP2	0.00393247	0.0369392	-0.0290743	0.233513	0.002717	1
DLGAP1	0.106281	0.996935	-0.784373	0.233881	0.621872	1
AC106793.1	0.00103373	0.00968309	-0.00761562	0.234246	0.677612	1
SLC35A3	0.0253778	0.237595	-0.186839	0.234381	0.313407	1
PPA1	0.0179118	0.167613	-0.131789	0.23451	0.0500141	1
AP3B1	0.000425	0.00397103	-0.00312034	0.235121	0.564951	1
RPS6KA3	0.0113287	0.105756	-0.0830989	0.235141	0.261573	1
DNAJC2	0.0196651	0.18344	-0.144109	0.235342	0.487746	1
UNC79	0.0495024	0.461683	-0.362678	0.23539	0.786865	1
ZMAT3	0.0292396	0.272547	-0.214068	0.23554	0.959262	1
FAM214A	0.00187641	0.0174574	-0.0137046	0.236037	0.241305	1
FNTA	0.0360749	0.335595	-0.263445	0.236063	0.120741	1
TIMM23B	2.4e-05	0.000223	-0.000175	0.236095	0.409512	1
STX6	0.0224149	0.208452	-0.163622	0.236149	0.126983	1
USP25	0.00740231	0.0687628	-0.0539582	0.236443	0.901856	1
WDR44	0.00141073	0.013067	-0.0102456	0.23721	0.941486	1
HHAT	0.000158	0.00146397	-0.00114765	0.237389	0.786246	1
CEP44	0.0054766	0.0506432	-0.03969	0.237652	0.849741	1
MGAT4C	0.316499	2.92382	-2.29083	0.237917	0.0952975	1
WNK1	0.00274326	0.025322	-0.0198355	0.238131	0.0338555	1
COLQ	0.00112059	0.0103232	-0.00808199	0.238663	0.306519	1
CNBP	0.0233817	0.215317	-0.168554	0.238765	0.854428	1
TMEM232	0.154986	1.42603	-1.11606	0.23899	0.375151	1
NBEAL1	0.00113086	0.010402	-0.00814031	0.239068	0.12405	1
PKP4	0.0122095	0.112276	-0.0878569	0.239142	0.00605319	1
ZNF708	0.015098	0.138444	-0.108248	0.239907	0.405795	1
FEM1B	0.000236	0.00216113	-0.00168953	0.240041	0.84755	1
ADD3	0.0274632	0.251553	-0.196627	0.240203	0.611956	1
CEP43	0.0291216	0.266722	-0.208479	0.240224	0.948701	1
YPEL5	0.02253	0.206269	-0.161209	0.240329	0.683765	1
EYA3	0.0123714	0.112868	-0.0881254	0.241276	0.926048	1
SRPK2	0.0175294	0.159736	-0.124677	0.241599	0.153036	1
MICU1	0.00245856	0.0223719	-0.0174548	0.241983	0.560985	1
NCOA7	0.0388525	0.353416	-0.275711	0.24208	0.323668	1
COX10-AS1	0.00642231	0.0583869	-0.0455423	0.242232	0.134387	1
ADCY9	0.00722628	0.0655885	-0.0511359	0.242679	0.612735	1
DYRK1A	0.00372572	0.0337998	-0.0263483	0.24281	0.468717	1
SPTBN4	0.0015579	0.0141189	-0.0110031	0.243088	0.0853878	1
GLRA2	0.0341722	0.309587	-0.241242	0.243183	0.642683	1
SLC17A5	0.00176207	0.015959	-0.0124348	0.243264	0.2158	1
TRA2A	0.00016	0.00144816	-0.00112816	0.243449	0.340379	1
MROH1	0.0542989	0.49113	-0.382532	0.243627	0.185039	1
BRD9	0.0143193	0.129489	-0.10085	0.243688	0.943006	1
SESN3	0.0435621	0.39391	-0.306786	0.243701	0.45687	1
TANGO6	0.0128212	0.115774	-0.0901311	0.244085	0.0917515	1
INPP5A	0.00161975	0.0146119	-0.0113724	0.244351	0.757675	1
PEAK1	0.0274513	0.247294	-0.192391	0.244737	0.930266	1
ZCCHC7	0.0506529	0.456083	-0.354778	0.24487	0.217108	1
KIAA0825	0.00120328	0.0108328	-0.00842628	0.244911	0.802673	1
ANKRD20A4P	0.000192	0.00172839	-0.00134407	0.245159	0.0698728	1
XPO1	0.00121325	0.0109066	-0.00848013	0.245315	0.544964	1
TRERF1	0.0455058	0.408374	-0.317363	0.245791	0.378058	1
RNF19A	0.0224131	0.20104	-0.156214	0.245925	0.893411	1
VPS39	0.0166012	0.148901	-0.115699	0.24594	0.41987	1
ARHGEF3	0.0240407	0.215541	-0.16746	0.246051	0.805664	1
PAFAH1B2	0.0330639	0.296241	-0.230113	0.246237	0.0976887	1
SCAPER	0.000922	0.00825921	-0.00641471	0.246367	0.0332613	1
ACTN1	0.00251093	0.0224542	-0.0174324	0.246766	0.787807	1
NR6A1	0.0204041	0.181843	-0.141034	0.247718	0.362656	1
PLCL1	0.0452987	0.403163	-0.312566	0.248093	0.59407	1
MT-ND4L	0.0588309	0.523073	-0.405411	0.248376	0.264132	1
PPM1H	0.00654808	0.0582102	-0.0451141	0.248422	0.0588332	1
RPS6KA6	0.00127193	0.0112944	-0.00875058	0.248734	0.480678	1
UCK2	0.0247035	0.219297	-0.16989	0.248816	0.961532	1
MAP3K21	0.0213458	0.189407	-0.146715	0.248939	0.60109	1
SKI	0.0474331	0.42054	-0.325674	0.24917	0.922297	1
PCBP1-AS1	0.00275864	0.0244469	-0.0189296	0.249298	0.059908	1
LIN52	0.00794777	0.0704011	-0.0545056	0.249424	0.698015	1
SPON1	0.028828	0.255307	-0.197651	0.24948	0.263426	1
NFIC	0.00951157	0.0840429	-0.0650198	0.250127	0.521617	1
GREM2	0.0202097	0.1785	-0.138081	0.250238	0.921756	1
ALG13	0.00798755	0.070547	-0.0545719	0.250247	0.921737	1
AC023282.1	0.0282511	0.249464	-0.192961	0.250307	0.662723	1
SLAIN1	0.0210011	0.185405	-0.143403	0.250368	0.484741	1
NARS2	0.000186	0.00163563	-0.00126374	0.251397	0.55576	1
KIAA0586	0.000521	0.00457324	-0.00353089	0.252091	0.857387	1
AUH	0.00572978	0.0502345	-0.0387749	0.252337	0.506663	1
TUT7	0.013302	0.11625	-0.0896461	0.253248	0.174214	1
SRGAP1	0.0114181	0.0996819	-0.0768458	0.253547	0.0255027	1
JHY	6.71e-06	5.86e-05	-4.51e-05	0.253612	0.262817	1
CNNM2	0.00622075	0.0540428	-0.0416012	0.254955	0.819685	1
SNAP91	0.000153	0.00133031	-0.00102332	0.255643	0.014385	1
PHYHIP	0.0301803	0.261529	-0.201168	0.255685	0.887302	1
LRRTM4	0.0539154	0.465981	-0.35815	0.256445	0.0827891	1
SILC1	0.0134093	0.115816	-0.0889971	0.256641	0.251634	1
TRDMT1	0.0339751	0.293408	-0.225458	0.256676	0.950279	1
SRRM1	0.0135911	0.117365	-0.0901833	0.256692	0.822053	1
MBD2	0.0130478	0.112495	-0.0863997	0.257153	0.554841	1
NSMCE2	0.0216914	0.186775	-0.143392	0.257532	0.54377	1
DDI2	0.0299273	0.257478	-0.197624	0.257773	0.580905	1
C2orf27A	0.0375524	0.322964	-0.247859	0.257878	0.386524	1
SEC31B	0.00036	0.00309756	-0.00237687	0.258022	0.919122	1
AL139393.1	0.00042	0.00360328	-0.00276344	0.25854	0.292333	1
KAT6B	0.0186832	0.160252	-0.122886	0.258662	0.583162	1
GRIA3	0.00123988	0.0106339	-0.00815412	0.258689	0.0283086	1
AP001977.1	0.124733	1.06864	-0.819178	0.258998	0.505534	1
KIF21A	0.0483163	0.41391	-0.317278	0.259026	0.826694	1
UBE2E1	0.0132893	0.113201	-0.0866219	0.260698	0.86776	1
PAIP2B	0.000281	0.00239595	-0.00183325	0.260771	0.86684	1
ARHGEF28	0.00410704	0.0348775	-0.0266634	0.261603	0.712826	1
TRAF3IP2-AS1	0.000185	0.00157231	-0.00120168	0.261873	0.474437	1
PYGB	0.00187602	0.0159168	-0.0121648	0.261875	0.943123	1
TNKS	0.00329075	0.0278153	-0.0212337	0.262992	0.0470557	1
UXS1	0.00621514	0.0525243	-0.0400941	0.263046	0.696502	1
VTI1A	0.00108702	0.00918402	-0.00700997	0.263126	0.00338282	1
TWSG1	0.00308937	0.0260777	-0.019899	0.263396	0.860027	1
AC009126.1	0.0320382	0.270312	-0.206235	0.263536	0.716158	1
POLR2F	0.0546007	0.460313	-0.351112	0.263771	0.945993	1
USP32	0.0018293	0.0154168	-0.0117582	0.263872	0.310595	1
VIRMA	0.0149709	0.126145	-0.0962029	0.263933	0.802419	1
LINC02217	0.0242984	0.20465	-0.156053	0.264062	0.0825498	1
ESYT2	0.0217168	0.182549	-0.139115	0.26465	0.458192	1
OCRL	0.0196169	0.164792	-0.125559	0.264841	0.54751	1
BCAT1	0.00865519	0.0726953	-0.055385	0.264894	0.397709	1
MIR29B2CHG	0.0207555	0.174017	-0.132506	0.265429	0.949637	1
SRRM3	0.129857	1.08844	-0.828726	0.265512	0.140886	1
CPEB2	0.032866	0.275474	-0.209742	0.265516	0.248696	1
SLAIN2	0.0335441	0.280722	-0.213633	0.265984	0.619806	1
LUZP2	0.00119015	0.00994692	-0.00756662	0.266382	0.17186	1
AL592183.1	0.00851815	0.0711805	-0.0541442	0.266432	0.41962	1
SEMA6A	0.0018942	0.0158068	-0.0120184	0.266848	0.442829	1
PUS7L	0.0240787	0.20075	-0.152592	0.267126	0.886533	1
NBPF12	0.046272	0.384963	-0.292419	0.267771	0.497431	1
PACS1	0.0426571	0.354752	-0.269437	0.267888	0.0201712	1
SFXN5	0.00146768	0.0122022	-0.00926688	0.267976	0.777837	1
TBCK	0.002264	0.0188165	-0.0142885	0.268077	0.347658	1
RAB30-DT	0.00660799	0.0549198	-0.0417038	0.26808	0.878453	1
ANKRD11	0.0143023	0.118776	-0.0901713	0.268316	0.000289	1
INTS8	0.00340335	0.0282525	-0.0214458	0.268438	0.82848	1
CALCRL	0.0238525	0.198007	-0.150302	0.26844	0.916229	1
HYDIN	0.00928121	0.0770435	-0.0584811	0.26845	0.0141929	1
CSRNP3	0.0163154	0.13531	-0.102679	0.268731	0.177514	1
MSRB3	0.0248704	0.206004	-0.156263	0.269112	0.629383	1
LINC00476	0.00367278	0.0304145	-0.0230689	0.269187	0.0912755	1
ZC4H2	0.00163941	0.0135719	-0.0102931	0.26928	0.288761	1
CLOCK	0.00783413	0.0647776	-0.0491094	0.269646	0.871492	1
DDX42	0.0276226	0.228302	-0.173057	0.26978	0.947651	1
TRHDE-AS1	0.00958651	0.0791904	-0.0600174	0.269945	0.194381	1
OLFM2	0.0204971	0.169194	-0.1282	0.270171	0.390588	1
ZNF516	0.0603532	0.497343	-0.376637	0.270693	0.119743	1
DNM1	0.0205021	0.168501	-0.127496	0.271512	0.963336	1
CMIP	0.035209	0.289075	-0.218657	0.271829	0.0250196	1
DIS3L2	0.00558287	0.0457825	-0.0346168	0.272197	0.287236	1
AAK1	0.016413	0.134541	-0.101715	0.272323	0.135103	1
RTN1	0.025883	0.211601	-0.159835	0.273154	0.823238	1
POM121	0.0306589	0.250347	-0.189029	0.273526	0.884851	1
QRICH1	0.0353475	0.288466	-0.217771	0.273704	0.181845	1
DNAJC11	0.0212544	0.173275	-0.130766	0.274028	0.947136	1
PITPNB	0.0349799	0.284672	-0.214712	0.274576	0.0300011	1
SCGB2B2	0.0107482	0.0874144	-0.065918	0.274777	0.201829	1
BACH2	0.000661	0.00537428	-0.00405221	0.274887	0.454877	1
AL390198.1	0.00036	0.00292603	-0.0022056	0.275161	0.626567	1
ZNF720	0.00271006	0.0219912	-0.0165711	0.275482	0.515036	1
TSPYL1	0.0750326	0.608778	-0.458713	0.275527	0.522605	1
CBFA2T2	0.0145841	0.117989	-0.0888205	0.276431	0.0798134	1
RBMS3	0.000372	0.00301228	-0.00226747	0.27649	0.203465	1
FBRSL1	0.0465389	0.376391	-0.283313	0.276532	0.163755	1
FKTN	0.0313937	0.253661	-0.190873	0.276832	0.541292	1
TRAPPC12	0.000504	0.00407054	-0.00306273	0.276909	0.852541	1
DNAJC6	0.0928156	0.74757	-0.561939	0.277837	0.46021	1
CEP68	0.0225363	0.181351	-0.136279	0.278125	0.758931	1
GDAP1	0.13358	1.07293	-0.805771	0.278716	0.810187	1
SLC35E3	0.00704763	0.0566028	-0.0425076	0.278742	0.0025547	1
CACNB4	0.175698	1.41103	-1.05964	0.27876	0.474638	1
ELAVL4	0.00141648	0.0113611	-0.00852813	0.279172	0.743739	1
LINC02646	0.000625	0.00501117	-0.00376105	0.279313	0.0620255	1
LRBA	0.000661	0.00528743	-0.00396607	0.279874	0.143024	1
ZNF706	0.0365022	0.291789	-0.218785	0.280245	0.822376	1
DPY19L2	0.00274817	0.0219676	-0.0164713	0.280254	0.348108	1
NAV2	0.0477409	0.381591	-0.28611	0.280276	0.603155	1
AP3B2	0.0223424	0.17851	-0.133825	0.280405	0.947605	1
NPHP4	9.36e-05	0.000748	-0.00056	0.280446	0.932625	1
PARN	0.000454	0.00362802	-0.00271958	0.280501	0.755282	1
NCOA1	0.023792	0.189956	-0.142372	0.280634	0.414267	1
GMDS	0.0375454	0.299685	-0.224595	0.280719	0.127055	1
ETV5	0.2117	1.68656	-1.26316	0.281332	0.579683	1
SNX29	0.0106918	0.0850553	-0.0636717	0.281799	0.0157228	1
MARK3	0.0147531	0.117219	-0.0877124	0.282198	0.019997	1
ERP44	0.000728	0.0057792	-0.00432412	0.282275	0.0256779	1
METTL24	0.00501128	0.039791	-0.0297684	0.282404	0.48323	1
BICD1	0.0205338	0.163014	-0.121946	0.282465	0.251255	1
AC092422.1	0.0154377	0.122386	-0.0915104	0.282916	0.0293522	1
USP36	0.00169993	0.0134701	-0.0100703	0.28307	0.9117	1
LRRFIP2	0.0306841	0.243041	-0.181673	0.283201	0.575886	1
SC5D	0.000502	0.00396937	-0.00296624	0.283479	0.691903	1
KLHL13	0.0316346	0.250297	-0.187028	0.283555	0.208243	1
ARNT	0.0112725	0.0889666	-0.0664217	0.284367	0.591459	1
TBC1D4	0.0624346	0.492446	-0.367577	0.284573	0.41876	1
ME1	0.0104107	0.0819686	-0.0611472	0.285148	0.499159	1
MAP1A	0.0361417	0.283814	-0.211531	0.286009	0.00281026	1
VPS53	0.000451	0.00354456	-0.00264162	0.286078	0.0679748	1
MIA2	0.0237563	0.185956	-0.138443	0.287064	0.616326	1
ZNF717	0.00517028	0.0404265	-0.030086	0.287426	0.726815	1
XPR1	0.00925601	0.0723206	-0.0538086	0.287665	0.148089	1
PIP4P2	0.00474665	0.0370802	-0.0275869	0.287728	0.696543	1
C2orf88	0.0359408	0.28073	-0.208848	0.287769	0.895514	1
TMEM132B	0.0328881	0.256795	-0.191019	0.287886	0.0851153	1
RANBP10	0.00149335	0.0116569	-0.00867021	0.28798	0.0446886	1
DPY19L3	0.0492106	0.38362	-0.285199	0.288421	0.220434	1
TIPRL	0.0519306	0.40447	-0.300608	0.288712	0.320391	1
PRMT8	0.00270395	0.0210482	-0.0156403	0.2889	0.657929	1
KIAA2026	0.0188689	0.146596	-0.108859	0.289541	0.0979144	1
RPAP2	0.0222899	0.173166	-0.128587	0.289558	0.0403559	1
ZNF131	0.0227174	0.176288	-0.130853	0.289934	0.357138	1
SGO1-AS1	0.000287	0.00222438	-0.00165058	0.290228	0.0231195	1
EXOC2	0.000323	0.00250028	-0.00185477	0.290508	0.824497	1
PPP2R5C	0.00819399	0.0633666	-0.0469786	0.291085	0.573308	1
IQCA1	0.00685019	0.0529461	-0.0392457	0.291265	0.0358688	1
SYN3	1.15e-05	8.87e-05	-6.57e-05	0.291552	0.597951	1
MT-CO1	0.299972	2.31456	-1.71462	0.291838	0.0072059	1
AGTPBP1	0.00128037	0.00987614	-0.00731541	0.291942	0.847241	1
SRP19	0.02172	0.167424	-0.123984	0.29217	0.859357	1
CAP2	0.00920594	0.0709512	-0.0525393	0.292222	0.160338	1
CLUAP1	0.0379651	0.292466	-0.216536	0.292377	0.334302	1
ITSN1	3.39e-05	0.000261	-0.000193	0.292723	0.141939	1
TLK1	0.00873105	0.0671778	-0.0497157	0.292789	0.851609	1
KSR2	0.180687	1.39006	-1.02869	0.292829	0.0243785	1
PDE2A	0.0724508	0.557189	-0.412288	0.292943	0.200084	1
MYO1D	0.00510226	0.0392375	-0.029033	0.292959	0.37928	1
SLC36A1	0.028608	0.219924	-0.162708	0.293079	0.68177	1
SYNCRIP	0.0219903	0.168813	-0.124832	0.293554	0.871185	1
PTDSS1	0.0344168	0.263855	-0.195021	0.294004	0.742561	1
PLPPR1	0.0643755	0.493511	-0.36476	0.294018	0.000281	1
OSBPL8	0.0244763	0.187478	-0.138525	0.294308	0.00955754	1
SCP2	0.000253	0.00193152	-0.00142632	0.294884	0.822745	1
DLEU2	0.0272855	0.208531	-0.15396	0.295062	0.778625	1
PPIP5K1	0.00195802	0.0149538	-0.0110378	0.295299	0.506607	1
PPP4R1	0.0323564	0.246904	-0.182192	0.295586	0.510818	1
NUDT4	0.0238003	0.18127	-0.133669	0.296233	0.546873	1
CNTRL	0.00116937	0.00889461	-0.00655587	0.29668	0.47215	1
HRH2	0.0295321	0.224353	-0.165289	0.297102	0.930433	1
SMC3	0.0205485	0.155866	-0.114769	0.297629	0.553114	1
SYT16	0.00220302	0.0167088	-0.0123027	0.297664	0.735038	1
FUT8	0.0674667	0.511454	-0.37652	0.297829	0.123481	1
TRAPPC9	0.0476823	0.361452	-0.266087	0.297848	0.112698	1
TMCC1	0.00840656	0.063713	-0.0468998	0.297914	0.913102	1
KLC1	0.0664905	0.503651	-0.370669	0.298104	0.218229	1
SHANK2	0.00211133	0.0159893	-0.0117666	0.298181	0.0571179	1
ZFYVE28	0.000726	0.00548716	-0.00403582	0.298706	0.148727	1
TSEN2	0.0138313	0.104393	-0.0767308	0.29934	0.463317	1
SLC22A23	0.0126484	0.0953114	-0.0700146	0.299897	0.702125	1
PACRGL	0.00433888	0.0326766	-0.0239988	0.300097	0.290752	1
BMPR2	0.0585828	0.441084	-0.323918	0.300183	0.0407164	1
SND1	0.0148795	0.111963	-0.0822037	0.300394	0.937831	1
NPTX1	0.0224483	0.168871	-0.123974	0.300485	0.805197	1
CDK6	5.54e-06	4.17e-05	-3.06e-05	0.300564	0.0403342	1
REPS2	0.00399704	0.0300515	-0.0220574	0.30068	0.715937	1
FANCC	0.0208427	0.156679	-0.114993	0.300738	0.749168	1
MRPS27	0.00164537	0.0123681	-0.00907742	0.300748	0.106564	1
FBXO41	0.0170557	0.128204	-0.0940928	0.300756	0.949744	1
ZNF471	0.000316	0.00237268	-0.00174105	0.300936	0.602456	1
OTUD7B	0.0127897	0.0960794	-0.0705	0.300966	0.76516	1
CIRBP	0.0340042	0.255254	-0.187246	0.30123	0.673191	1
PELI2	0.0980017	0.735638	-0.539635	0.301237	0.622642	1
ST3GAL1	0.0327285	0.245438	-0.179981	0.301569	0.773407	1
GFOD1	0.0505435	0.378717	-0.27763	0.301863	0.564087	1
ANKRD34C-AS1	0.0231355	0.173291	-0.12702	0.301987	0.459399	1
DEPDC5	0.000639	0.00478404	-0.00350588	0.302193	0.173852	1
FAM133B	0.0882194	0.660086	-0.483648	0.302355	0.315529	1
SATB2	0.251147	1.8786	-1.3763	0.302461	0.744522	1
STXBP1	0.0275962	0.206391	-0.151199	0.302511	0.671491	1
RAB5A	0.0211752	0.158347	-0.115997	0.30256	0.273163	1
WWOX	0.232158	1.7352	-1.27088	0.302735	0.014643	1
DENND1A	0.00468321	0.0349826	-0.0256161	0.302941	0.079513	1
ZBTB20	0.00285955	0.0213274	-0.0156083	0.30348	0.401633	1
ZBTB16	0.522901	3.89837	-2.85257	0.303622	0.0744788	1
DLG5	0.0355191	0.26475	-0.193712	0.303695	0.945564	1
ESRRG	0.0195055	0.145309	-0.106298	0.303887	0.412409	1
AK5	0.25707	1.91449	-1.40035	0.303995	0.011452	1
MYO6	0.0235405	0.175099	-0.128018	0.304427	0.943711	1
WIPF2	0.0292675	0.217682	-0.159147	0.304453	0.926096	1
TBCD	0.0115181	0.0855564	-0.0625202	0.304911	0.247245	1
NSG1	0.028936	0.21479	-0.156918	0.30515	0.445478	1
CDH10	0.0507533	0.37653	-0.275023	0.305346	0.475798	1
PRRG1	0.0341019	0.25283	-0.184626	0.305578	0.685212	1
ARHGAP35	0.0599013	0.444057	-0.324254	0.305617	0.0127416	1
DSCAML1	3.92e-05	0.00029	-0.000212	0.306226	0.00284861	1
GNS	0.0209285	0.154805	-0.112948	0.306395	0.0799688	1
NUTM2B-AS1	0.0409042	0.302071	-0.220263	0.306971	0.153085	1
SGCD	0.0563439	0.415782	-0.303094	0.307235	0.687219	1
FAM78B	0.00187179	0.0138016	-0.010058	0.30752	0.155348	1
MED13L	0.000336	0.0024745	-0.00180248	0.307961	0.100855	1
ANAPC10	0.00328111	0.0241526	-0.0175904	0.308116	0.800503	1
AC090241.2	0.0380856	0.279948	-0.203777	0.308631	0.853926	1
GRIK3	0.00219162	0.0161066	-0.0117233	0.308697	0.330237	1
ADGRL2	0.114449	0.839259	-0.61036	0.309484	0.0966961	1
ACTN4	0.0002	0.00146616	-0.00106564	0.310054	0.14202	1
B3GALNT2	0.010559	0.0772861	-0.0561681	0.310149	0.696563	1
AMBRA1	0.00917742	0.0671295	-0.0487746	0.310384	0.93424	1
LINC02693	0.00304808	0.0222445	-0.0161484	0.31121	0.906928	1
NF1	0.0790512	0.576616	-0.418514	0.311391	0.0128321	1
CACNA1C	0.349446	2.54886	-1.84996	0.311402	0.180967	1
HECTD4	0.135625	0.988795	-0.717545	0.311568	0.00182916	1
DOP1A	0.0421121	0.306654	-0.22243	0.312005	0.927448	1
PDXK	0.0452072	0.32917	-0.238756	0.312028	0.314376	1
PPP2R2C	0.0119329	0.0865856	-0.0627198	0.313291	0.000428	1
UNC5A	0.0367805	0.266479	-0.192918	0.31384	0.229717	1
CARD11	0.0187922	0.135961	-0.098377	0.314349	0.500047	1
RNF150	0.0750655	0.543058	-0.392927	0.314376	0.0406081	1
PIGL	0.053192	0.384582	-0.278198	0.314598	0.241529	1
GNAO1	0.0535682	0.387018	-0.279882	0.314865	0.000923	1
CABLES1	0.0358531	0.258644	-0.186938	0.315411	0.891	1
GAS7	0.0425705	0.306913	-0.221772	0.315639	0.763076	1
FAM222B	0.0985647	0.710472	-0.513342	0.315707	0.129837	1
NUP160	0.00117041	0.00842591	-0.00608508	0.31617	0.833599	1
VIPR1	0.076889	0.552624	-0.398846	0.316772	0.602929	1
CCNY	0.00238572	0.0171222	-0.0123507	0.317303	0.775863	1
COP1	0.00154331	0.0110716	-0.00798502	0.317457	0.148962	1
LRGUK	0.00994069	0.0712772	-0.0513958	0.317647	0.800288	1
HACD3	0.0480063	0.343806	-0.247793	0.318089	0.950657	1
SIPA1L3	0.0260226	0.186224	-0.134179	0.31837	0.270485	1
PRIM2	0.00448145	0.0320236	-0.0230607	0.318911	0.144709	1
DDX1	0.041832	0.298564	-0.2149	0.319358	0.58574	1
TPP2	0.00120615	0.00860113	-0.00618884	0.319676	0.265461	1
PRKAR1A	0.0305763	0.217979	-0.156827	0.319783	0.334068	1
MIR181A1HG	0.0208742	0.148709	-0.10696	0.320044	0.239815	1
SLC25A40	0.0261899	0.186426	-0.134046	0.320348	0.662688	1
RNF216	0.0346663	0.246521	-0.177189	0.320714	0.478422	1
SNX32	0.0103556	0.0735535	-0.0528423	0.32116	0.00447866	1
CLEC2L	0.0742682	0.527428	-0.378891	0.321218	0.907278	1
SPOCK2	0.0211252	0.149977	-0.107726	0.321336	0.754682	1
MT-ATP6	1.00047	7.10062	-5.09968	0.321448	0.00222837	1
CWC27	0.00974219	0.0690511	-0.0495667	0.321948	0.379436	1
SLIT3	0.0722745	0.511945	-0.367396	0.322186	0.0567138	1
SLC2A13	0.00391818	0.0277525	-0.0199161	0.322204	0.679464	1
NVL	0.0324339	0.229328	-0.16446	0.322861	0.74825	1
FAM193B	0.0107222	0.0758087	-0.0543643	0.32288	0.79262	1
ABCA6	0.00585104	0.0413547	-0.0296527	0.323004	0.859725	1
FBXO11	0.0543162	0.383285	-0.274653	0.32361	0.937331	1
SASH1	0.00550581	0.0388026	-0.027791	0.324091	0.00108914	1
APPL2	0.0304815	0.214487	-0.153524	0.324678	0.299428	1
SAMD4A	0.0620843	0.436788	-0.31262	0.324744	0.0209675	1
ARMCX5-GPRASP2	0.0020359	0.0143229	-0.0102511	0.324757	0.500413	1
UNC5D	0.0173806	0.122272	-0.0875109	0.324768	0.242467	1
IFT57	0.0203443	0.143035	-0.102346	0.324998	0.854611	1
LARP4	0.00179427	0.0126055	-0.00901696	0.325283	0.730284	1
CLASRP	0.0205801	0.144472	-0.103312	0.325577	0.160534	1
ELP4	0.000144	0.00100987	-0.000722	0.325746	0.00928502	1
GABRG3	0.0530088	0.371842	-0.265824	0.325862	0.680034	1
ASAP1	0.0829945	0.581437	-0.415448	0.326349	0.341251	1
CEP63	0.0437336	0.306338	-0.218871	0.326408	0.894391	1
KCNAB2	0.0246873	0.172915	-0.123541	0.326431	0.873548	1
KIAA0319L	0.023784	0.166507	-0.118939	0.326616	0.754753	1
NOL10	0.000105	0.000738	-0.000527	0.326663	0.170719	1
KLHDC10	0.0298907	0.209232	-0.149451	0.326666	0.104614	1
SAMD3	0.0356792	0.249266	-0.177907	0.327408	0.940639	1
EPB41	0.018866	0.131777	-0.0940455	0.327483	0.813486	1
CCDC3	0.0430316	0.300517	-0.214454	0.327554	0.0130885	1
CRBN	0.0305656	0.213453	-0.152322	0.327565	0.219138	1
CRYL1	0.181002	1.26241	-0.900411	0.32805	0.450303	1
MAN1A1	0.00925317	0.0645075	-0.0460011	0.328226	0.00683236	1
BTBD1	0.031769	0.22104	-0.157502	0.328978	0.746021	1
LGI1	0.00091	0.00633023	-0.00450924	0.329267	0.637549	1
AOPEP	0.0489247	0.340048	-0.242199	0.329381	0.41244	1
HPCAL1	0.0325061	0.225686	-0.160674	0.3298	0.706958	1
NLGN4X	0.0346757	0.240651	-0.1713	0.329958	0.0260464	1
ZSWIM6	0.0878167	0.609228	-0.433595	0.330099	0.598017	1
ADK	0.027549	0.190821	-0.135723	0.330707	0.164396	1
DOCK3	0.618576	4.27071	-3.03356	0.331967	0.00302135	1
MCU	0.0142481	0.0983557	-0.0698595	0.332024	0.207081	1
RNPC3	0.0680645	0.469585	-0.333456	0.332247	0.854771	1
PRRT2	0.000606	0.00418011	-0.00296724	0.332596	0.326501	1
LINC00506	0.000145	0.001	-0.000709	0.332802	0.0539775	1
PTPRS	0.0255619	0.176085	-0.124961	0.332843	0.383312	1
ARPC1A	0.0471049	0.32432	-0.23011	0.333041	0.8629	1
SLC8A2	0.00614629	0.0422529	-0.0299603	0.333637	0.223692	1
CDC14B	0.0280203	0.19262	-0.13658	0.33365	0.539184	1
ZBTB44	0.0099761	0.0685673	-0.0486151	0.333716	0.454984	1
ABCA9	0.00842176	0.0577225	-0.040879	0.334809	0.00259419	1
PRKCE	0.0272084	0.186412	-0.131995	0.334964	0.840217	1
FAM172A	0.0353551	0.242098	-0.171387	0.335174	0.235406	1
ABCC1	0.0164226	0.112416	-0.0795705	0.335313	0.147459	1
AC104806.2	0.00066	0.0045108	-0.00319089	0.335897	0.834014	1
FMNL2	0.0962901	0.658017	-0.465437	0.335973	0.244049	1
ZRANB3	0.00174907	0.0119437	-0.00844554	0.336267	0.73413	1
IDH3A	0.0234579	0.160049	-0.113133	0.3366	0.800363	1
RAB11FIP3	0.0282179	0.192518	-0.136083	0.336615	0.322256	1
PTPN2	0.0466933	0.318542	-0.225156	0.336647	0.736241	1
DOP1B	0.0438998	0.299483	-0.211683	0.33665	0.90674	1
CAMK2D	0.104486	0.712707	-0.503736	0.3367	0.619476	1
GOPC	0.0252278	0.17202	-0.121564	0.336841	0.89641	1
MGAT3	0.0451731	0.308019	-0.217673	0.336843	0.634082	1
RUFY3	0.0338277	0.230537	-0.162882	0.337051	0.580045	1
DENND4A	0.000125	0.000855	-0.000604	0.337203	0.171904	1
ACACA	0.0194161	0.132251	-0.0934191	0.337261	0.161662	1
CTDSPL	0.0112788	0.0766957	-0.0541381	0.337924	0.491142	1
HIPK2	0.0267002	0.181538	-0.128138	0.337976	0.858425	1
PDC-AS1	0.010103	0.0686579	-0.0484519	0.33817	0.708187	1
WDR60	0.0311276	0.211352	-0.149097	0.338516	0.307248	1
DOCK9	0.0046894	0.0317321	-0.0223533	0.339872	0.335625	1
PICALM	0.00776305	0.052506	-0.0369799	0.340061	0.465774	1
SNX30	0.0229003	0.154884	-0.109083	0.34007	0.16438	1
HDLBP	0.00306761	0.0207276	-0.0145924	0.340453	0.913869	1
SCARB1	0.0026904	0.0181707	-0.0127899	0.340631	0.164829	1
TTC14	0.0458119	0.309362	-0.217738	0.340693	0.23355	1
AC009120.2	0.0183288	0.123733	-0.0870759	0.340817	0.725841	1
USP47	0.0075903	0.0511548	-0.0359742	0.341487	0.196968	1
FRMD5	0.0251234	0.169261	-0.119015	0.341624	0.317423	1
CCSAP	0.0512024	0.344841	-0.242436	0.341763	0.809498	1
XRN2	0.000581	0.00391334	-0.00275087	0.341887	0.834294	1
MPP7	0.000634	0.00426351	-0.00299462	0.342648	0.0225034	1
POU6F1	0.00349204	0.0234579	-0.0164738	0.3428	0.935342	1
CLIP2	0.1481	0.994847	-0.698647	0.342807	0.0157471	1
ATP6AP1L	0.0606199	0.406965	-0.285725	0.343048	0.171818	1
QRFPR	0.0068219	0.0457483	-0.0321045	0.343486	0.293745	1
MICAL3	0.132005	0.884993	-0.620984	0.343597	0.685677	1
TMEM59L	0.0212257	0.142264	-0.0998122	0.343708	0.513472	1
KLHL3	0.0073943	0.0494969	-0.0347083	0.34422	0.817565	1
TBC1D22A	0.0138088	0.0922654	-0.0646477	0.344966	0.118043	1
RPRD2	0.077334	0.516562	-0.361894	0.345087	0.015386	1
STK3	0.0497966	0.332551	-0.232958	0.345173	0.918149	1
LDLRAD4	0.0202235	0.134942	-0.0944949	0.345519	0.497999	1
NAF1	0.0427054	0.284847	-0.199436	0.34567	0.276548	1
PRUNE2	0.0203533	0.135724	-0.0950174	0.345771	0.682151	1
CLVS1	0.00148599	0.009899	-0.00692701	0.346189	0.591111	1
EDIL3	0.00440894	0.0293612	-0.0205434	0.346316	0.577437	1
TBR1	0.024499	0.16314	-0.114142	0.346342	0.506375	1
OPA1	0.0391624	0.260767	-0.182442	0.346369	0.499218	1
SDK2	0.0633403	0.421676	-0.294996	0.346447	0.0590136	1
ZFAT	0.0134127	0.0891831	-0.0623577	0.346949	0.0504774	1
DCBLD2	0.000825	0.0054837	-0.00383337	0.347167	0.268855	1
FAM66D	0.0228073	0.151541	-0.105926	0.34724	0.606096	1
TENM4	0.0343356	0.228125	-0.159454	0.347266	0.736684	1
MCF2L2	0.0913126	0.606219	-0.423593	0.347577	0.35636	1
TP53BP1	0.0364998	0.242285	-0.169286	0.347635	0.58315	1
CLSTN3	0.0384408	0.255067	-0.178186	0.3478	0.805367	1
PCNX2	0.0764787	0.507041	-0.354084	0.348139	0.511919	1
PIK3CB	0.0244776	0.162224	-0.113268	0.348287	0.13336	1
PURG	0.00283447	0.0187623	-0.0130933	0.34879	0.411053	1
AKT3	0.263301	1.74172	-1.21512	0.349063	0.00185776	1
TTC27	0.00733861	0.048524	-0.0338468	0.349236	0.235481	1
BCKDHB	0.00120618	0.00797313	-0.00556078	0.349354	0.565903	1
ULK4	0.0385429	0.254571	-0.177485	0.349689	0.791429	1
BTBD7	0.00537609	0.0354781	-0.0247259	0.350041	0.731495	1
EFL1	0.00634591	0.0418658	-0.029174	0.350163	0.164132	1
ARHGEF7	0.000149	0.00098	-0.000683	0.350438	0.0192027	1
SBF2	0.0417605	0.275046	-0.191525	0.350853	0.0349132	1
COG6	0.00587612	0.038684	-0.0269317	0.351044	0.386754	1
TDRP	0.0328112	0.215982	-0.15036	0.351086	0.738452	1
PDPK1	0.0179432	0.117996	-0.0821097	0.351495	0.826784	1
DGCR5	3.76e-05	0.000247	-0.000172	0.351543	0.0287557	1
C20orf194	0.0713846	0.469361	-0.326592	0.351556	0.752032	1
NFIX	0.0223562	0.146805	-0.102093	0.35209	0.335495	1
SLC1A4	0.00551516	0.0362148	-0.0251845	0.352106	0.434786	1
SUFU	0.0247823	0.162666	-0.113102	0.352269	0.454601	1
ATP2B4	0.00118475	0.00776906	-0.00539955	0.352668	0.00618952	1
TSHZ3	0.00221228	0.0144913	-0.0100667	0.353123	0.101541	1
AZIN1-AS1	0.00575955	0.0376866	-0.0261675	0.353572	0.031908	1
PPP3R1	0.0258829	0.169148	-0.117382	0.354096	0.393416	1
CATSPER2	0.0016948	0.0110744	-0.00768477	0.354146	0.0422141	1
REEP5	0.038888	0.254105	-0.176329	0.354149	0.789507	1
ANKS3	0.0363483	0.237346	-0.164649	0.354439	0.913177	1
LY86-AS1	0.0900036	0.587048	-0.407041	0.354906	0.458185	1
PCMTD1	0.0303659	0.197587	-0.136856	0.355912	0.893294	1
GFM2	0.0415669	0.270129	-0.186995	0.356445	0.14875	1
TRPC4AP	0.0168066	0.109189	-0.0755759	0.356565	0.657136	1
YWHAZ	0.025694	0.166919	-0.115531	0.356588	0.897711	1
TAF15	0.0243895	0.158396	-0.109617	0.356718	0.856946	1
EIF3A	0.0282894	0.183716	-0.127137	0.356736	0.864547	1
MSH2	0.0235668	0.1528	-0.105666	0.357417	0.828095	1
SEC24B	0.0171764	0.111235	-0.0768822	0.357916	0.178275	1
BICDL1	0.0510798	0.330697	-0.228537	0.358042	0.62262	1
PHACTR2	0.0353912	0.229097	-0.158314	0.358098	0.348769	1
NUP210	0.00159505	0.0103225	-0.00713244	0.358207	0.854128	1
MARCKS	0.0313302	0.202645	-0.139984	0.358441	0.721098	1
TNRC6A	0.0380133	0.245869	-0.169842	0.358444	0.902079	1
CERS4	0.0670357	0.433489	-0.299418	0.358538	0.377989	1
ERGIC1	0.00235819	0.0152205	-0.0105041	0.359341	0.180983	1
GIT2	0.00481635	0.0310519	-0.0214191	0.359813	0.803278	1
UBE2L3	0.0246776	0.15902	-0.109665	0.360029	0.743319	1
NPLOC4	0.00608336	0.0391732	-0.0270064	0.360328	0.871726	1
LRRC37B	0.000518	0.00333283	-0.00229681	0.360689	0.141073	1
ACBD6	0.00538452	0.0346164	-0.0238474	0.361026	0.685401	1
COG7	0.000387	0.00248947	-0.00171489	0.361089	0.812561	1
RFX3	0.0282855	0.181568	-0.124997	0.361676	0.418627	1
PTPN4	0.0518155	0.332372	-0.228741	0.361982	0.0661638	1
SACM1L	0.0413242	0.264922	-0.182274	0.36223	0.832086	1
SPTLC1	0.0546576	0.350259	-0.240943	0.362404	0.273409	1
RBM4	0.0100089	0.0641031	-0.0440852	0.362648	0.679704	1
FHOD3	0.0814932	0.521834	-0.358848	0.362727	0.883375	1
EPHA5	0.0128539	0.0822402	-0.0565324	0.363086	0.35567	1
PTPRR	0.12812	0.819457	-0.563216	0.363226	0.195874	1
C2CD3	0.00315677	0.0201806	-0.0138671	0.363441	0.511509	1
EEF1A1	0.040297	0.25756	-0.176966	0.363525	0.63436	1
COG3	0.00807933	0.0516358	-0.0354771	0.363555	0.680601	1
N4BP1	0.027209	0.173799	-0.119381	0.363794	0.241287	1
CEP97	0.00516658	0.0329932	-0.02266	0.363908	0.814989	1
SLC23A2	0.0059134	0.0376822	-0.0258554	0.364824	0.0595262	1
TSPAN3	0.00812597	0.0517352	-0.0354833	0.365212	0.179678	1
LAMC1	0.0109891	0.0699545	-0.0479762	0.365271	0.895948	1
PSMG2	0.0319371	0.203261	-0.139386	0.365364	0.739853	1
FGD4	0.000874	0.00555799	-0.00380976	0.365774	0.0165678	1
MSL2	0.0383533	0.243811	-0.167104	0.365872	0.101444	1
KCNB2	0.220711	1.40254	-0.96112	0.36603	0.0138762	1
TMEM168	0.00375965	0.0238904	-0.0163711	0.366047	0.02144	1
NHS	0.00510523	0.0324204	-0.0222099	0.36632	0.831748	1
PIK3C3	0.000282	0.00178729	-0.00122417	0.366503	0.576873	1
MDFIC	0.0603278	0.382867	-0.262212	0.366591	0.284586	1
PHACTR3	0.00223889	0.0142015	-0.0097237	0.366822	0.761701	1
CCDC57	0.0957144	0.607062	-0.415633	0.366867	0.299264	1
ZEB2	0.0102392	0.0649235	-0.0444451	0.366987	0.288203	1
TBC1D30	0.00727539	0.0461221	-0.0315713	0.367072	0.854613	1
PCNT	0.00504491	0.0319665	-0.0218767	0.367282	0.0454151	1
NCOR1	0.00405111	0.0256219	-0.0175197	0.368092	0.631431	1
MYH10	0.00617632	0.0390618	-0.0267092	0.368106	0.590521	1
BTRC	0.000117	0.00074	-0.000506	0.368569	0.000217	1
PPFIA4	0.0153528	0.0969847	-0.066279	0.368619	0.386377	1
GABRA3	0.00565438	0.0356988	-0.02439	0.368867	0.395748	1
RALGAPA1	0.0295147	0.186083	-0.127053	0.369475	0.672709	1
EPB41L4B	0.0707161	0.445595	-0.304163	0.369722	0.0854474	1
NDUFV3	0.0195678	0.123252	-0.0841169	0.369892	0.011743	1
SMG1	0.0050798	0.0319684	-0.0218088	0.370277	0.00121986	1
HLCS	0.00663262	0.0417003	-0.028435	0.370703	0.500775	1
TCEAL2	0.0441025	0.277046	-0.188841	0.371074	0.899041	1
LMTK3	0.0397664	0.249779	-0.170246	0.371124	0.831265	1
AFG3L2	0.0107905	0.0677438	-0.0461628	0.37134	0.289283	1
AL512662.2	0.00567863	0.0356263	-0.024269	0.371646	0.0848918	1
PCF11	0.00496085	0.0311078	-0.0211861	0.371863	0.252161	1
PKNOX2	0.00379923	0.023807	-0.0162085	0.372173	0.836284	1
SLC41A2	0.000542	0.00338367	-0.00230053	0.373476	0.262967	1
GTF2IRD1	0.0552419	0.34472	-0.234236	0.374026	0.0380458	1
MTHFD2L	0.0189114	0.117955	-0.080132	0.374236	0.715821	1
EIF4G3	0.134592	0.838485	-0.569302	0.374765	0.503556	1
RAPGEF4	0.152714	0.951196	-0.645769	0.374852	0.105402	1
KNDC1	0.004269	0.0265818	-0.0180438	0.37499	0.00028	1
UBE3D	0.00135369	0.00842736	-0.00571998	0.375079	0.259408	1
PLCL2	0.0324	0.201553	-0.136753	0.375416	0.133811	1
AP3D1	0.0029625	0.0184163	-0.0124913	0.375727	0.721344	1
NSUN6	0.0622683	0.386365	-0.261829	0.376565	0.70486	1
SCLT1	0.00079	0.00489725	-0.00331818	0.37672	0.158053	1
ZRSR2	0.0014426	0.00894783	-0.00606263	0.37673	0.00402836	1
TAOK3	0.118832	0.73678	-0.499116	0.376903	0.281366	1
ITCH	0.00886849	0.0549655	-0.0372285	0.377072	0.878256	1
DTNBP1	0.0300743	0.186321	-0.126173	0.377252	0.127263	1
PTPRO	0.215633	1.33571	-0.904441	0.377325	0.416731	1
HIBCH	0.000432	0.00267574	-0.00181161	0.377431	0.304778	1
PUM3	0.0356372	0.220628	-0.149353	0.377574	0.540718	1
RASSF8	0.00318637	0.0197144	-0.0133416	0.377854	0.652605	1
FAM216A	0.0226134	0.139818	-0.0945917	0.378152	0.914473	1
PRICKLE2	0.0113811	0.0703461	-0.0475839	0.378303	0.0159018	1
PINX1	0.0354583	0.219053	-0.148137	0.378534	0.618275	1
KHDRBS2-OT1	0.00516424	0.0318871	-0.0215587	0.378766	0.0213965	1
RBMS1	0.00437316	0.0269968	-0.0182505	0.378861	0.339935	1
CDH11	0.0989139	0.610501	-0.412673	0.378954	0.282942	1
GLG1	0.0120357	0.0742839	-0.0502126	0.378958	0.0576324	1
LATS1	0.0135225	0.0834411	-0.056396	0.379065	0.771003	1
C5orf24	0.070577	0.435373	-0.294219	0.379193	0.891723	1
NUP153	0.00349511	0.0215584	-0.0145681	0.379239	0.489155	1
CIBAR1	0.0222841	0.13745	-0.0928813	0.379246	0.261111	1
NME7	0.00303122	0.0186947	-0.0126322	0.379297	0.377023	1
CERT1	0.0181337	0.11182	-0.0755524	0.379367	0.0370781	1
WDFY1	0.032105	0.197854	-0.133644	0.379638	0.463125	1
CKMT2-AS1	0.0136527	0.0841275	-0.0568221	0.379693	0.439615	1
NCALD	0.0455792	0.280685	-0.189527	0.379972	0.618441	1
HMGCLL1	0.0365953	0.225133	-0.151942	0.38043	0.670684	1
SMIM7	0.00889807	0.0547404	-0.0369443	0.380432	0.592545	1
TRIP12	0.00887448	0.0545937	-0.0368447	0.380445	0.343011	1
HULC	0.0463589	0.28488	-0.192162	0.380938	0.171661	1
CLIP3	0.0390392	0.239898	-0.161819	0.380942	0.0507677	1
TAF1	0.00168022	0.0103241	-0.00696361	0.380986	0.661244	1
DENND11	0.0355315	0.218218	-0.147155	0.381202	0.549634	1
EPHA4	0.0290358	0.178177	-0.120105	0.38158	0.713731	1
STMN3	0.0310837	0.190695	-0.128528	0.381696	0.385385	1
AHCTF1	0.0471027	0.288902	-0.194696	0.381803	0.164495	1
SLC5A8	0.000111	0.000681	-0.000459	0.381899	0.750513	1
FKBP8	0.033349	0.204484	-0.137786	0.381939	0.857212	1
PPP3CC	0.00537598	0.0329107	-0.0221587	0.382671	0.563994	1
TCERG1	0.0217264	0.13299	-0.0895374	0.382721	0.0207468	1
MAP4K4	0.00577637	0.0353219	-0.0237692	0.383187	0.151644	1
EFHC1	0.00681065	0.0416446	-0.0280233	0.383208	0.844588	1
BRF1	0.00371816	0.0227327	-0.0152964	0.383258	0.624596	1
EIF2AK3	0.0326023	0.199281	-0.134076	0.383369	0.887734	1
SETD2	0.0381677	0.23312	-0.156785	0.38372	0.0923391	1
SHLD2	0.0296101	0.180688	-0.121467	0.384139	0.644437	1
LINC00882	0.0414155	0.252705	-0.169874	0.384179	0.928507	1
IFNAR2	0.0085673	0.0522653	-0.0351307	0.384265	0.0686381	1
AMD1	0.0431958	0.263469	-0.177078	0.38435	0.43037	1
SMARCAD1	0.00241549	0.0147279	-0.00989692	0.384512	0.626271	1
VTA1	0.0418276	0.255005	-0.17135	0.384565	0.827796	1
SULT1A1	0.0402406	0.245276	-0.164795	0.384666	0.775403	1
AC004083.1	0.00137674	0.00839096	-0.00563747	0.3847	0.273882	1
PDE7A	0.0119518	0.0727455	-0.0488419	0.385321	0.850531	1
CNOT6	0.0284725	0.173239	-0.116294	0.385483	0.686644	1
TMEM120B	0.108347	0.658619	-0.441925	0.385911	0.149095	1
HADHB	0.000952	0.00578817	-0.00388331	0.386028	0.689097	1
RNGTT	0.0332758	0.202192	-0.135641	0.386104	0.643598	1
EPM2AIP1	0.0253947	0.154084	-0.103295	0.386766	0.569498	1
NRIP1	0.000761	0.00461734	-0.00309506	0.386858	0.0175514	1
TSC22D2	0.026945	0.163439	-0.109549	0.386912	0.302337	1
SYMPK	0.026377	0.159966	-0.107212	0.386992	0.861184	1
LRP8	0.0163946	0.0994085	-0.0666193	0.387079	0.530492	1
NTN4	0.0468178	0.283824	-0.190188	0.387168	0.0198898	1
PRKAG2	0.0686839	0.416198	-0.27883	0.387374	0.0861055	1
AHCYL2	0.0361706	0.218589	-0.146248	0.388629	0.630998	1
PLCXD2	0.00544137	0.0328681	-0.0219854	0.38885	0.684781	1
GABBR2	0.311455	1.8808	-1.25789	0.388979	0.00802216	1
PPP1R12A	0.104843	0.632713	-0.423027	0.389279	0.80368	1
FAM177A1	0.0441091	0.266154	-0.177936	0.389346	0.645248	1
DHX8	0.00520097	0.0313615	-0.0209596	0.38966	0.207	1
NAA50	0.00679088	0.0409189	-0.0273372	0.389998	0.10154	1
TSPAN5	0.232305	1.3994	-0.934792	0.390121	0.100786	1
PUDP	0.0061862	0.0372581	-0.0248857	0.390215	0.594344	1
SERINC1	0.0483851	0.291302	-0.194532	0.390393	0.000497	1
GPBP1L1	0.00476902	0.0286935	-0.0191554	0.390693	0.803155	1
RSPH3	0.00345663	0.0207956	-0.0138824	0.39073	0.290243	1
FBXO3	0.00982912	0.0591188	-0.0394605	0.390847	0.0557566	1
TYW1B	0.00531863	0.0319559	-0.0213186	0.391344	0.294024	1
CCND3	0.000745	0.00447084	-0.00298172	0.391627	0.0623099	1
ADGRV1	0.0242587	0.145561	-0.0970431	0.391966	0.103217	1
NDUFS1	0.0297641	0.178571	-0.119043	0.392028	0.574632	1
TMEM14B	0.00479495	0.0287624	-0.0191725	0.392112	0.189149	1
WWC2	0.00870083	0.0521399	-0.0347383	0.39258	0.869021	1
POLR2J3	0.06587	0.393406	-0.261666	0.394163	0.0180971	1
EHMT1	0.00795922	0.0475044	-0.031586	0.39448	0.00503082	1
PCNX1	0.0596033	0.355639	-0.236433	0.394615	0.456775	1
KLF3-AS1	0.0358202	0.213726	-0.142085	0.394627	0.8275	1
NETO2	0.000533	0.0031801	-0.00211366	0.39484	0.580056	1
SHB	0.0194058	0.115723	-0.0769112	0.394891	0.49216	1
THADA	0.00328363	0.0195436	-0.0129763	0.395806	0.340322	1
FPGT	0.0118784	0.0706407	-0.0468838	0.396195	0.826519	1
FCHSD2	0.0447939	0.266349	-0.176762	0.396264	0.278361	1
ZNF782	0.000798	0.00474189	-0.00314679	0.396308	0.0576593	1
VPS13D	0.0101776	0.0603708	-0.0400155	0.39742	0.251806	1
CDK5RAP2	0.000247	0.00146576	-0.000971	0.397819	0.556917	1
CFAP44	0.00161937	0.00959705	-0.00635831	0.397849	0.0747587	1
ELP3	0.00401578	0.023799	-0.0157674	0.397851	0.664115	1
PPP6R3	0.00280454	0.0166045	-0.0109954	0.398319	0.135529	1
OSBPL3	0.0465435	0.275561	-0.182474	0.398326	0.152478	1
ST7	0.000679	0.00401727	-0.00265976	0.398484	0.124331	1
RAB8B	0.0241228	0.142718	-0.0944724	0.398665	0.761071	1
CEP104	0.00499604	0.0295233	-0.0195312	0.399232	0.865846	1
PAPOLA	0.00818694	0.0483697	-0.0319959	0.399328	0.479302	1
SIMC1	0.00146787	0.008668	-0.00573227	0.399572	0.536692	1
MIB1	0.0574197	0.338341	-0.223502	0.400612	0.266341	1
USP8	0.00303342	0.017874	-0.0118072	0.400617	0.252954	1
POT1	0.000134	0.000788	-0.000521	0.400671	0.630449	1
EEF2K	0.00176354	0.0103827	-0.00685564	0.401021	0.0579794	1
MTHFD1L	0.0272501	0.160389	-0.105889	0.401152	0.583267	1
CCM2	0.0411712	0.242281	-0.159939	0.401243	0.6762	1
KCNT1	0.0109769	0.0645941	-0.0426402	0.401259	0.733783	1
FAM120A	0.0232535	0.136682	-0.0901744	0.401807	0.828407	1
CDON	0.0935776	0.549602	-0.362446	0.402191	0.532873	1
SLC12A8	0.0308782	0.18125	-0.119493	0.402471	0.678648	1
RICTOR	0.00631443	0.0370451	-0.0244163	0.402726	0.659028	1
CSMD2	0.186031	1.09	-0.717942	0.403346	0.186842	1
PRKACB	0.0490901	0.287299	-0.189119	0.403909	0.0930599	1
ANAPC1	0.000434	0.00253851	-0.00167094	0.403952	0.226023	1
MIPEP	0.00400142	0.0234018	-0.015399	0.404251	0.015876	1
UNC80	0.0668603	0.390955	-0.257235	0.404337	0.143554	1
SFSWAP	0.0240689	0.14056	-0.0924219	0.404961	0.790808	1
CRADD	0.0277431	0.161972	-0.106486	0.405094	0.495572	1
PLEKHM2	0.0085087	0.0496502	-0.0326328	0.40535	0.562868	1
CACUL1	0.0286732	0.167298	-0.109952	0.4054	0.912276	1
KPNA6	0.0416793	0.242976	-0.159617	0.405819	0.887814	1
GRIN3A	0.0140883	0.082129	-0.0539525	0.405823	0.808969	1
CACNA1E	0.0365901	0.213193	-0.140013	0.406082	0.275714	1
PLA2R1	0.00141143	0.0082221	-0.00539925	0.406178	0.28155	1
RALGAPA2	0.000728	0.00423631	-0.00278041	0.406673	0.167984	1
ADORA1	0.0327407	0.190523	-0.125042	0.406703	0.015788	1
DPP6	5.76e-08	3.35e-07	-2.2e-07	0.4071	0.0504057	1
MORC3	0.0324536	0.188545	-0.123638	0.407505	0.40949	1
CYB5R4	0.0113625	0.0659455	-0.0432206	0.408002	0.18129	1
SH3RF3	0.433446	2.51455	-1.64766	0.408216	0.0164563	1
PPCDC	0.00249901	0.0144866	-0.00948858	0.408587	0.788829	1
ME3	0.0637026	0.369211	-0.241806	0.408678	0.653105	1
SLC12A2	0.0204388	0.118406	-0.0775284	0.408905	0.877221	1
POLD3	0.00156535	0.00906754	-0.00593684	0.40895	0.540147	1
AKAP12	0.0171615	0.0992631	-0.0649401	0.409688	0.284052	1
MT-CO2	0.669328	3.87138	-2.53273	0.409693	0.0865328	1
VPS41	0.00785016	0.0453207	-0.0296204	0.410617	0.381135	1
C4orf50	0.00173628	0.0100232	-0.00655062	0.410654	0.00498755	1
ANXA6	0.0326633	0.188325	-0.122998	0.411271	0.743348	1
MYCBP2	0.105043	0.605462	-0.395377	0.411414	0.268258	1
C11orf49	0.0117248	0.0675797	-0.0441302	0.411425	0.0101994	1
AC105052.4	0.0550375	0.317085	-0.20701	0.411649	0.00460861	1
UMAD1	0.0275894	0.158941	-0.103762	0.411676	0.635782	1
EID1	0.0602729	0.347189	-0.226643	0.411733	0.7868	1
LINC00630	0.00124777	0.0071858	-0.00469026	0.411852	0.0980667	1
BX664727.3	3.11e-05	0.000179	-0.000117	0.412311	0.000207	1
MAGI3	0.139632	0.803128	-0.523863	0.412474	0.00176932	1
RNFT2	0.0337418	0.193975	-0.126491	0.412729	0.741968	1
PRKAR2B	2.89e-05	0.000166	-0.000108	0.412753	0.554693	1
THOC2	0.0387742	0.222807	-0.145258	0.412949	0.710799	1
LCOR	0.0402473	0.230989	-0.150494	0.413561	0.776868	1
PHF21A	0.0246564	0.141468	-0.0921548	0.413708	0.399845	1
BOD1L1	0.118437	0.679071	-0.442197	0.414052	0.224287	1
KANSL1	0.0885361	0.507336	-0.330264	0.414345	0.899591	1
DMXL1	0.0358231	0.205266	-0.13362	0.414368	0.517946	1
TMEM117	0.0683507	0.391289	-0.254588	0.414831	0.158817	1
DIAPH2	0.0154724	0.0885627	-0.0576179	0.414903	0.425485	1
GALK2	0.00366141	0.0209459	-0.0136231	0.415184	0.546948	1
LINC00894	0.0490881	0.280605	-0.182429	0.415567	0.785619	1
DCLK2	0.00745962	0.0426375	-0.0277183	0.415618	0.0523489	1
MFSD11	0.00236427	0.0135101	-0.00878154	0.415751	0.141969	1
CMSS1	0.065851	0.376214	-0.244512	0.415854	0.1168	1
LINC01551	0.101767	0.581272	-0.377739	0.415968	0.504749	1
SVIP	0.0792733	0.452675	-0.294129	0.416101	0.79915	1
PDE10A	0.30436	1.73698	-1.12826	0.416395	0.165358	1
SLC1A1	0.0122361	0.0698019	-0.0453297	0.416608	0.856204	1
UBE2G1	0.00778914	0.0444331	-0.0288548	0.416616	0.652148	1
AMPH	0.0215851	0.123131	-0.0799606	0.41662	0.0602607	1
PHKA2	0.0276788	0.157718	-0.10236	0.417178	0.0971939	1
STARD13	0.00344627	0.0196317	-0.0127392	0.417324	0.365439	1
MEF2A	0.00394136	0.0224323	-0.0145496	0.417769	0.22402	1
LHFPL4	0.00625714	0.0356046	-0.0230904	0.417881	0.000823	1
CFAP91	0.000264	0.00150239	-0.000974	0.418091	0.733798	1
C1orf159	0.0201211	0.114382	-0.0741398	0.418377	0.00754444	1
IWS1	0.00750806	0.0426712	-0.027655	0.418493	0.787565	1
CPLX2	0.0384096	0.218029	-0.141209	0.419118	0.78615	1
GABRB3	0.0449484	0.255024	-0.165127	0.41936	0.926493	1
STMN4	0.0347243	0.197008	-0.12756	0.419379	0.00933861	1
CNTN2	0.00170725	0.00968454	-0.00627005	0.419458	0.688742	1
EFCAB6	0.145655	0.826076	-0.534765	0.419563	0.155589	1
VKORC1L1	0.0117508	0.0665889	-0.0430872	0.419986	0.300017	1
AC010210.1	0.000566	0.00320783	-0.00207496	0.420303	0.205659	1
HDAC4	0.053032	0.300097	-0.194033	0.420703	0.271893	1
LIN7A	0.00166492	0.00942024	-0.0060904	0.420767	0.00577411	1
SHANK3	0.0339998	0.192317	-0.124317	0.420918	0.848073	1
RBM19	0.00454088	0.025666	-0.0165842	0.421298	0.63748	1
TUSC3	0.0182164	0.102961	-0.0665287	0.421304	0.0585263	1
ARMH3	0.00380526	0.0215076	-0.0138971	0.421309	0.0405156	1
GOLM2	0.0593465	0.335039	-0.216346	0.421909	0.372056	1
ANO10	0.0430778	0.242942	-0.156786	0.422442	0.600632	1
PPP1R13B	0.0625613	0.352458	-0.227335	0.422971	0.191715	1
ZNF493	0.0216088	0.121714	-0.0784963	0.42308	0.000825	1
JPH1	0.00275675	0.0155253	-0.0100118	0.423158	0.214435	1
ILRUN	0.0300049	0.16897	-0.108961	0.423188	0.355103	1
ZC3H12C	0.00496578	0.0279603	-0.0180287	0.423264	0.623418	1
PPP2R2A	0.0170553	0.0960272	-0.0619165	0.423288	0.0247949	1
PKNOX1	0.00299847	0.0168815	-0.0108846	0.423315	0.0184535	1
EIF2AK2	0.0573983	0.323133	-0.208336	0.42335	0.67454	1
NEXMIF	0.0055869	0.0314423	-0.0202685	0.423514	0.000204	1
ATF7IP	0.00578536	0.0325584	-0.0209877	0.423527	0.527193	1
RAP2A	0.0372901	0.209856	-0.135275	0.423534	0.162707	1
MAP3K7	0.0121204	0.0681218	-0.043881	0.424196	0.0977332	1
ATXN10	0.0238768	0.134105	-0.0863511	0.424553	0.46957	1
GPR107	0.0088583	0.0496919	-0.0319753	0.425187	0.204368	1
DFFB	0.00511299	0.0286419	-0.0184159	0.425913	0.67658	1
ZNF33A	0.0254835	0.142718	-0.0917513	0.426041	0.441752	1
CSGALNACT1	0.0521585	0.292094	-0.187777	0.426068	0.525782	1
COMMD10	0.043387	0.242894	-0.15612	0.426236	0.106688	1
TSBP1-AS1	0.000856	0.00479239	-0.00308003	0.426318	0.229941	1
FBXL2	0.0440102	0.246033	-0.158012	0.426975	0.859653	1
RARS1	0.0313139	0.174947	-0.112319	0.427299	0.683857	1
ADCY3	0.0261806	0.146198	-0.0938365	0.427548	0.779686	1
CIR1	0.0238193	0.133006	-0.0853671	0.427572	0.57346	1
NUFIP2	0.00892383	0.0497865	-0.0319388	0.428029	0.0945101	1
TBL1XR1	0.0351973	0.196364	-0.12597	0.428036	0.511877	1
WDR48	0.000591	0.00329544	-0.00211359	0.428246	0.720431	1
CNTNAP5	0.292923	1.63289	-1.04705	0.428457	0.333425	1
MNAT1	0.0348077	0.194022	-0.124407	0.428489	0.505033	1
SPHKAP	0.0801283	0.446553	-0.286297	0.428597	0.140421	1
GOSR2	0.00022	0.00122803	-0.000787	0.428845	0.212157	1
ATP9B	0.0111253	0.0619596	-0.0397089	0.428948	0.311662	1
RAB9B	0.000808	0.00449783	-0.00288257	0.428955	0.665928	1
SHANK1	0.0288726	0.160786	-0.10304	0.428989	0.466919	1
MAMLD1	0.0114996	0.0640001	-0.0410008	0.429307	0.667651	1
AHI1	0.159188	0.885946	-0.56757	0.429308	0.347153	1
ELMO2	0.0133832	0.0744547	-0.0476883	0.429507	0.830759	1
TMEM59	0.0254695	0.141693	-0.0907543	0.42951	0.197581	1
RNF180	0.00141737	0.00788489	-0.00505015	0.429531	0.110507	1
ZBTB4	0.00532614	0.0296075	-0.0189553	0.429919	0.739815	1
ACTR6	0.0595309	0.330677	-0.211616	0.430315	0.625743	1
ETFDH	0.0293425	0.162836	-0.104151	0.43081	0.534943	1
ALG14	0.0240889	0.133673	-0.0854956	0.43084	0.874347	1
PSD	0.0409348	0.227138	-0.145268	0.430878	0.869526	1
ADGRL1	0.10688	0.592774	-0.379014	0.431126	0.0376197	1
NFATC3	0.0012176	0.00674938	-0.00431417	0.431409	0.366622	1
MAOB	0.0014062	0.00779418	-0.00498177	0.431453	0.729298	1
USO1	0.0575011	0.318592	-0.20359	0.431651	0.515399	1
AC097478.4	0.0429328	0.237859	-0.151993	0.431685	0.802226	1
ACER3	0.028622	0.158423	-0.101179	0.432185	0.433365	1
INTS9	0.000234	0.00128934	-0.000822	0.433624	0.53353	1
ALMS1	0.00260776	0.0143912	-0.0091757	0.433754	0.373321	1
CASK	0.000905	0.00499619	-0.00318544	0.433776	0.0688678	1
MVB12B	0.0093341	0.0514895	-0.0328213	0.433977	0.0475662	1
SETD3	0.0028881	0.0159261	-0.01015	0.434158	0.134954	1
KCNJ3	0.114668	0.632324	-0.402987	0.434161	0.823722	1
XPO7	0.000971	0.00535072	-0.00340853	0.434584	0.660682	1
MAPK8	0.017069	0.0939936	-0.0598556	0.434901	0.0799484	1
PCSK7	0.0475823	0.261853	-0.166688	0.435242	0.810673	1
VPS54	0.0850645	0.468102	-0.297973	0.435267	0.430762	1
SLC25A28	0.0285218	0.15691	-0.0998659	0.435413	0.224365	1
AP5M1	0.0105772	0.0581654	-0.037011	0.435631	0.114764	1
SRSF12	0.0523456	0.287493	-0.182802	0.436303	0.101605	1
STK39	0.0539367	0.296177	-0.188303	0.436402	0.0187088	1
LINC-PINT	0.00741642	0.0406995	-0.0258666	0.436737	0.758392	1
TNFRSF21	0.00371981	0.0204133	-0.0129736	0.43674	0.282439	1
ITSN2	0.0418359	0.229407	-0.145735	0.437151	0.591327	1
PAG1	0.000553	0.00303139	-0.00192448	0.437766	0.359199	1
SSX2IP	0.0190773	0.104482	-0.0663278	0.437806	0.86288	1
CDC123	0.0454795	0.248997	-0.158038	0.437989	0.390804	1
BLOC1S6	0.0310589	0.17	-0.107882	0.438132	0.150512	1
KDSR	0.0400078	0.218925	-0.138909	0.438269	0.542879	1
MCPH1	0.00785829	0.0429919	-0.0272753	0.438382	0.0352458	1
PDE4DIP	0.187912	1.02786	-0.652032	0.438483	0.000195	1
KDM2B	0.0183306	0.100181	-0.0635201	0.438937	0.671096	1
AK3	0.000771	0.00421363	-0.00267153	0.438982	0.726202	1
MAST1	0.00642358	0.035094	-0.0222468	0.439128	0.610464	1
CASTOR2	0.00238084	0.0130069	-0.00824517	0.439145	0.377372	1
HIVEP2	0.372268	2.03266	-1.28812	0.439435	0.546635	1
TRAF3	0.0692934	0.378174	-0.239587	0.439693	0.172263	1
NUDCD1	0.0113362	0.061847	-0.0391746	0.439876	0.533477	1
GALNT1	0.0277507	0.151212	-0.0957109	0.440545	0.826423	1
WRN	0.0275551	0.150143	-0.0950326	0.440558	0.788515	1
MMS19	0.0124667	0.0679019	-0.0429685	0.440772	0.142568	1
TSGA10	0.000456	0.00248247	-0.00157024	0.441174	0.303405	1
SCN2B	0.102822	0.559372	-0.353728	0.441412	0.529587	1
ZNF519	0.00454249	0.0247068	-0.0156219	0.441527	0.00623987	1
NLK	0.0125154	0.0680604	-0.0430296	0.441618	0.542969	1
FAM153B	0.0012905	0.0070172	-0.0044362	0.441673	0.362671	1
SH3BGRL	0.0151013	0.0820886	-0.051886	0.441844	0.776629	1
FBXO33	0.00706479	0.0384019	-0.0242724	0.441863	0.0181112	1
SCAF11	0.00744185	0.0404024	-0.0255187	0.442522	0.113905	1
DCUN1D4	0.00624017	0.033806	-0.0213257	0.443684	0.0397311	1
ZNF780B	0.00461463	0.0249922	-0.0157629	0.443847	0.0124256	1
EPHB2	0.000346	0.00187447	-0.00118198	0.444061	0.0239094	1
AC017050.1	0.0437535	0.236849	-0.149342	0.444108	0.812033	1
UBAC2	0.011247	0.0608591	-0.0383652	0.44432	0.177756	1
ZNF91	0.0182285	0.0986234	-0.0621664	0.444396	0.0117157	1
PDGFC	0.00904125	0.0489157	-0.0308332	0.444409	0.00200676	1
TM6SF1	0.0225854	0.122185	-0.0770146	0.444444	0.838186	1
TCF7L2	0.0516662	0.279125	-0.175792	0.445198	0.854191	1
KIF16B	0.0221514	0.119629	-0.0753258	0.445396	0.0103736	1
BRCC3	0.00763554	0.0412059	-0.0259348	0.445792	0.388098	1
NMNAT2	0.106744	0.576036	-0.362547	0.445811	0.481957	1
DNAH6	0.000637	0.00343968	-0.00216475	0.445862	0.109651	1
FIP1L1	0.0155731	0.0840004	-0.0528543	0.44606	0.741689	1
KIZ	0.00335281	0.0180715	-0.0113659	0.446465	0.112759	1
NAP1L4	0.0649629	0.350135	-0.22021	0.446484	0.780166	1
TIAM2	0.00516124	0.0278009	-0.0174784	0.44682	0.357467	1
ZDBF2	0.0587404	0.316226	-0.198745	0.447129	0.699174	1
LHFPL2	0.000973	0.00523997	-0.0032931	0.447177	0.0366024	1
ZNF148	0.0700093	0.376798	-0.23678	0.447264	0.153869	1
SKIL	0.0300808	0.161864	-0.101702	0.447381	0.560432	1
LINC01250	0.0938695	0.504864	-0.317125	0.447648	0.652535	1
RBM25	0.0414422	0.222888	-0.140003	0.447657	0.155311	1
TTC28	0.223729	1.20313	-0.755668	0.447724	0.0820578	1
BCL2L13	0.017468	0.0939215	-0.0589855	0.44781	0.572493	1
ZNF397	0.00753313	0.0404984	-0.0254321	0.447886	0.297391	1
RAP1GDS1	0.109665	0.589417	-0.370088	0.44802	0.00901593	1
ATP9A	0.149681	0.804231	-0.504868	0.448201	0.0101965	1
MUC20	0.031099	0.167081	-0.104883	0.448241	0.043271	1
NDUFAF2	0.0355604	0.191023	-0.119903	0.44832	0.016016	1
ABHD18	0.0117023	0.0628293	-0.0394247	0.448609	0.25806	1
SLC9A7	0.015173	0.0813974	-0.0510513	0.449059	0.681608	1
ANKRD6	0.0637598	0.341983	-0.214463	0.449161	0.764225	1
LNX1	0.0229489	0.123048	-0.0771505	0.449343	0.124644	1
ME2	0.0231187	0.123879	-0.0776415	0.449699	0.562686	1
PRKAA2	0.0153035	0.0818577	-0.0512506	0.450677	0.011664	1
ZNRF1	0.0324236	0.17334	-0.108493	0.450971	0.520531	1
AHDC1	0.00390815	0.020883	-0.0130667	0.451247	0.0146138	1
ODF2L	0.0560624	0.29939	-0.187265	0.451574	0.866514	1
RNF217	0.00075	0.004004	-0.00250395	0.451762	0.550026	1
PRPF19	0.00793212	0.0423357	-0.0264715	0.451891	0.360997	1
ZNF568	0.00194506	0.0103787	-0.00648861	0.452028	0.738176	1
RAP1B	4.9e-05	0.000261	-0.000163	0.452609	0.0733491	1
TMEM62	0.000881	0.00469256	-0.00293126	0.452804	0.370677	1
ABLIM3	0.0510613	0.27208	-0.169957	0.452805	0.288208	1
ZNF586	0.000124	0.000659	-0.000411	0.452898	0.00492419	1
APBA2	0.0256239	0.136487	-0.0852393	0.453008	0.404823	1
PER3	0.0483204	0.257086	-0.160445	0.453649	0.730564	1
GRAMD1B	0.0507549	0.270005	-0.168495	0.453719	0.00149723	1
FIG4	0.00382929	0.0203658	-0.0127072	0.453861	0.452987	1
SGK1	0.0580358	0.308603	-0.192531	0.453963	0.674679	1
CENPC	0.000556	0.00295207	-0.00184085	0.454411	0.138346	1
LINC01184	0.0584032	0.309691	-0.192885	0.455526	0.43393	1
MTCH2	0.0146347	0.0775676	-0.0482982	0.45578	0.491572	1
RAD50	0.00803858	0.0425437	-0.0264665	0.456609	0.387703	1
Z83843.1	0.00181565	0.00960718	-0.00597589	0.456726	0.00425571	1
ADAMTSL3	0.00900879	0.0476579	-0.0296403	0.456852	0.508504	1
HIP1	0.141868	0.750445	-0.466709	0.456897	0.252847	1
COX19	0.0108805	0.0575095	-0.0357484	0.457343	0.584171	1
IFT43	0.000584	0.00308434	-0.00191707	0.457435	0.593286	1
RGS6	0.0717875	0.379296	-0.235721	0.457551	0.62757	1
STIM1	0.00775801	0.0409874	-0.0254714	0.457589	0.0827062	1
METAP2	0.0305328	0.161128	-0.100062	0.458235	0.445524	1
TRPC4	0.000417	0.00220016	-0.00136605	0.458419	0.191332	1
DOK6	0.0237817	0.12539	-0.0778266	0.458735	0.607486	1
KLHL24	0.023249	0.12257	-0.076072	0.458787	0.360151	1
CIZ1	0.00625071	0.03294	-0.0204385	0.45903	0.691145	1
DNAJC13	0.0288014	0.15174	-0.094137	0.459171	0.330246	1
PITPNM3	0.00589486	0.0310526	-0.0192629	0.45925	0.605464	1
FNBP1	0.00721257	0.0379748	-0.0235497	0.459536	0.00886371	1
FOXK1	0.0717036	0.377357	-0.23395	0.459791	0.270381	1
C9orf85	0.00636597	0.0334449	-0.0207129	0.460768	0.0363391	1
PFKFB3	0.0401691	0.210985	-0.130647	0.460905	0.783071	1
RBM41	0.0102591	0.0538805	-0.0333623	0.460954	0.786369	1
TRIP4	0.00273817	0.0143802	-0.00890385	0.460977	0.488418	1
PCDH15	0.0626461	0.328967	-0.203675	0.461037	0.148873	1
SH3GLB1	0.0392453	0.20607	-0.12758	0.461078	0.825324	1
SHPRH	0.0414758	0.217723	-0.134772	0.461232	0.30749	1
AGO2	0.00165299	0.00867643	-0.00537044	0.461286	0.329224	1
UVRAG	0.0401212	0.210563	-0.130321	0.461365	0.0953978	1
RBL1	0.0143374	0.0751776	-0.0465028	0.461879	0.0108224	1
TASOR2	0.0120633	0.0632484	-0.0391218	0.461924	0.270883	1
TMSB15B-AS1	0.00258895	0.0135555	-0.00837765	0.4627	0.132969	1
SNX19	0.000199	0.00104188	-0.000644	0.462835	0.43691	1
CCDC50	0.0365699	0.191402	-0.118262	0.462925	0.768319	1
UBE2H	0.0232525	0.121696	-0.0751907	0.462947	0.0329559	1
SAMD8	0.0281363	0.147183	-0.0909106	0.463231	0.00534256	1
RAP1GAP	0.0645929	0.337567	-0.208382	0.463779	0.690731	1
UBE2Z	0.0745979	0.389554	-0.240359	0.46422	0.723326	1
TSNARE1	0.00287154	0.0149952	-0.00925216	0.464224	0.504475	1
ZBTB7A	0.0324241	0.169308	-0.10446	0.464263	0.0134824	1
XIAP	0.0218	0.113796	-0.0701958	0.464448	0.458541	1
ADAMTS10	0.0574574	0.299839	-0.184925	0.464615	0.222349	1
FOXJ3	0.0391594	0.204231	-0.125912	0.464956	0.8422	1
SCFD2	0.00186856	0.00974247	-0.00600535	0.46512	0.00319529	1
SDCCAG8	0.138475	0.72153	-0.444581	0.465488	0.248634	1
CBLB	0.019642	0.102292	-0.0630078	0.465791	0.0263489	1
UIMC1	0.116442	0.606367	-0.373484	0.465829	0.0728866	1
HNRNPUL2	0.0394126	0.205115	-0.12629	0.466181	0.654297	1
ZNF138	0.0614765	0.319814	-0.196861	0.466413	0.884833	1
DOCK7	0.00918006	0.0477492	-0.029389	0.466503	0.6817	1
CEP162	0.00715058	0.0371587	-0.0228576	0.467035	0.0845493	1
PAIP1	0.0029882	0.0155191	-0.00954266	0.467388	0.551729	1
PTPRM	0.0257734	0.133849	-0.0823017	0.467406	0.281103	1
SCAF8	0.00714501	0.0371038	-0.0228138	0.467441	0.126188	1
G3BP1	0.0452157	0.234734	-0.144302	0.467613	0.111987	1
USP31	0.034586	0.179547	-0.110375	0.467626	0.798476	1
SMC6	0.00967772	0.0502103	-0.0308548	0.467969	0.246278	1
NPAS2	0.113129	0.58694	-0.360681	0.46797	0.71241	1
ZNF605	0.00183846	0.00953794	-0.00586103	0.467994	0.0467663	1
ZNF133	0.0153814	0.0797478	-0.048985	0.468366	0.118397	1
SOGA1	0.0106148	0.0550286	-0.033799	0.468427	0.0453744	1
FAM184A	0.036156	0.187416	-0.115104	0.468495	0.862189	1
INO80D	0.0045751	0.0237136	-0.0145634	0.468533	0.433777	1
CCDC180	0.00640739	0.0331815	-0.0203667	0.469044	0.664886	1
HOOK3	0.0196633	0.101829	-0.0625019	0.469048	0.0456617	1
SV2A	0.0186456	0.0965506	-0.0592595	0.469092	0.582789	1
DYSF	0.00914355	0.0473111	-0.029024	0.469536	0.309758	1
IPO9	0.00485684	0.0251249	-0.0154112	0.469667	0.736231	1
PHACTR4	0.0403996	0.208723	-0.127924	0.470415	0.749231	1
RAB3IP	0.0446332	0.230595	-0.141328	0.470417	0.516909	1
NFE2L2	0.0222115	0.114664	-0.0702408	0.470878	0.470075	1
LRCH1	0.0416942	0.21522	-0.131831	0.470935	0.304254	1
RSF1	0.0289644	0.149493	-0.0915646	0.471	0.31446	1
AGBL3	0.0379064	0.195638	-0.119825	0.471024	0.884349	1
SRSF11	0.0369715	0.190791	-0.116848	0.471089	0.505348	1
ASH1L	0.149923	0.77294	-0.473094	0.471646	0.0362656	1
APIP	0.00813499	0.0419264	-0.0256564	0.471845	0.739756	1
LRRC58	0.0110654	0.0570257	-0.0348949	0.471882	0.675054	1
WASF2	0.020889	0.107646	-0.0658682	0.471911	0.00998122	1
SNX24	0.00282343	0.0145399	-0.00889303	0.472311	0.0234945	1
RASGRF1	0.0376033	0.193627	-0.118421	0.472371	0.0586744	1
AGPAT3	0.0342845	0.176457	-0.107888	0.472639	0.582434	1
NOP56	0.142489	0.733132	-0.448154	0.472828	0.212926	1
SOS2	0.0375371	0.193109	-0.118035	0.472908	0.812871	1
MGLL	0.066408	0.341265	-0.208449	0.473546	0.809695	1
NFAT5	0.0530213	0.272274	-0.166231	0.473973	0.179546	1
LINC00535	0.0767474	0.393827	-0.240333	0.474398	0.015943	1
KRTAP5-AS1	0.0863011	0.442722	-0.27012	0.474571	0.215371	1
ZCCHC2	0.00774537	0.0397174	-0.0242266	0.474811	0.410124	1
CLTB	0.0182457	0.0935383	-0.057047	0.474958	0.70751	1
MAPKAP1	0.00647157	0.0331748	-0.0202317	0.475	0.011736	1
FAAH2	0.022159	0.113587	-0.0692689	0.475029	0.0065773	1
TM9SF4	0.00118607	0.00607971	-0.00370756	0.475038	0.62689	1
KCTD8	0.0787312	0.403324	-0.245862	0.475396	0.685166	1
ZNF24	0.0188258	0.0964322	-0.0587805	0.47545	0.201561	1
NOVA2	0.0136193	0.0697487	-0.0425101	0.475569	0.214338	1
WDR41	0.00947754	0.0485271	-0.029572	0.475694	0.452785	1
CLMP	0.0769593	0.394043	-0.240125	0.475702	0.502638	1
CLSTN1	0.143318	0.733757	-0.447121	0.475745	0.645236	1
CAST	0.0460662	0.235826	-0.143693	0.475802	0.535007	1
SP4	0.0250114	0.127855	-0.0778327	0.476657	0.210993	1
GNG7	0.0429218	0.2191	-0.133257	0.4775	0.0520888	1
ZNF37A	0.0389333	0.19874	-0.120873	0.477503	0.606023	1
DTWD1	0.0465682	0.237645	-0.144508	0.477673	0.551709	1
LMO4	0.00574384	0.0292899	-0.0178022	0.478115	0.0310769	1
CEP89	0.000416	0.00212028	-0.00128864	0.478152	0.0464779	1
NSMAF	0.00932476	0.0474859	-0.0288364	0.478922	0.142322	1
TBC1D8	0.0267768	0.136317	-0.0827633	0.479109	0.781937	1
ABHD3	0.00178575	0.00908841	-0.00551691	0.479277	0.0666203	1
SIRT1	0.0392651	0.199808	-0.121278	0.479363	0.544454	1
CEP78	0.00301409	0.0153277	-0.00929956	0.479753	0.634242	1
SMYD2	0.0236271	0.119993	-0.0727388	0.480546	0.697204	1
ZDHHC20	0.00781637	0.0396538	-0.0240211	0.481188	0.0280338	1
NT5DC1	0.0029117	0.0147696	-0.00894624	0.481266	0.188195	1
MICAL2	0.117709	0.596444	-0.361025	0.481908	0.15561	1
AP1M1	0.0214435	0.108642	-0.0657548	0.481988	0.574507	1
ULK1	0.00225124	0.0114057	-0.00690323	0.481988	0.0431185	1
AP2M1	0.0425218	0.21541	-0.130366	0.482054	0.853933	1
ABHD2	0.0333752	0.168999	-0.102248	0.482322	0.755788	1
LYPD5	0.0313143	0.158511	-0.0958825	0.482519	0.370895	1
PSMA6	0.029875	0.151193	-0.0914434	0.482646	0.706115	1
CNTLN	0.024739	0.125187	-0.0757087	0.482714	0.416986	1
PLA2G4C	0.0035888	0.0181595	-0.0109819	0.482744	0.0157112	1
SPG11	0.0612244	0.309692	-0.187244	0.48295	0.881104	1
SLC16A7	0.0203403	0.102871	-0.0621906	0.483047	0.0771861	1
MBIP	0.0338004	0.170815	-0.103214	0.483506	0.231918	1
MAP3K4	0.0083469	0.0421699	-0.0254761	0.483684	0.414542	1
YWHAB	0.127784	0.64555	-0.389982	0.483716	0.526187	1
ARSB	0.0347486	0.175322	-0.105825	0.484486	0.0349433	1
ZNF577	0.0213937	0.107876	-0.0650883	0.484852	0.75936	1
ZNF445	0.0254552	0.128348	-0.0774379	0.484884	0.749275	1
TRPM2	0.0387112	0.195182	-0.117759	0.4849	0.555841	1
NEBL	0.193207	0.973999	-0.587585	0.484993	0.148345	1
BCL2	0.136701	0.688893	-0.415491	0.48521	0.169472	1
SRPK1	0.00516788	0.0260186	-0.0156828	0.485779	0.407985	1
MED4	0.0549211	0.276449	-0.166607	0.485914	0.404737	1
FAM13C	0.0669352	0.336484	-0.202613	0.486705	0.576718	1
DCAF5	0.012945	0.0650726	-0.0391825	0.486726	0.114542	1
FAM153CP	0.0442415	0.222062	-0.133579	0.487636	0.6856	1
UQCRC2	0.0173766	0.0871989	-0.0524458	0.487773	0.703498	1
IRF1-AS1	0.00643222	0.0322771	-0.0194127	0.487791	0.599363	1
SEC22A	0.00165818	0.00831992	-0.00500355	0.487858	0.121318	1
KCNQ5	0.124649	0.624914	-0.375617	0.488354	0.871592	1
RNF115	0.00058	0.00290975	-0.00174884	0.488418	0.357414	1
PAN3	0.0669798	0.335548	-0.201589	0.488806	0.0596909	1
ABLIM2	0.388345	1.94437	-1.16768	0.489157	0.00248721	1
CWF19L2	0.00342767	0.0171563	-0.0103009	0.489351	0.269458	1
AL445123.2	0.000831	0.00415956	-0.00249724	0.489438	0.0200825	1
ATXN3	0.0439784	0.219906	-0.131949	0.489951	0.846556	1
AGO1	0.0301731	0.150786	-0.0904399	0.490313	0.870376	1
VAT1L	0.0471969	0.235837	-0.141443	0.490374	0.843233	1
GNA12	0.0607863	0.303706	-0.182133	0.490446	0.749108	1
MAEA	0.0188364	0.094108	-0.0564353	0.490471	0.170326	1
PDS5B	0.126018	0.629597	-0.377561	0.490472	0.345583	1
PCNX4	0.0350665	0.1751	-0.104967	0.490806	0.834216	1
VLDLR-AS1	0.0305754	0.152579	-0.0914283	0.491188	0.00866547	1
MGAT5	0.00297409	0.0148383	-0.00889015	0.491318	0.0983499	1
SEC24A	0.017696	0.0882607	-0.0528688	0.491512	0.187123	1
CREM	0.0160322	0.0799391	-0.0478747	0.491692	0.741109	1
TNPO3	0.00278365	0.0138773	-0.00830998	0.491801	0.542188	1
DDX3X	0.0440598	0.219638	-0.131518	0.491836	0.13648	1
AC087280.2	0.0361824	0.18029	-0.107925	0.492107	0.727768	1
DNAJC9	0.00930552	0.0463331	-0.027722	0.492565	0.217838	1
ZNF652	0.012669	0.0630773	-0.0377394	0.492592	0.28917	1
GLRX3	0.0273199	0.136022	-0.0813827	0.492592	0.146493	1
HMG20A	0.00220154	0.0109573	-0.00655421	0.492812	0.0142792	1
NFIB	0.0527871	0.2626	-0.157026	0.49311	0.692019	1
EFCAB2	0.0781001	0.388332	-0.232131	0.493417	0.00178102	1
PAK2	0.00740961	0.0368267	-0.0220075	0.493677	0.102992	1
MED27	0.00226233	0.0112422	-0.00671756	0.49378	0.11951	1
ZNF891	0.0436682	0.216622	-0.129285	0.494862	0.742421	1
HERPUD2	0.0118065	0.05854	-0.0349269	0.495157	0.542456	1
NHLRC2	0.0263321	0.13053	-0.0778662	0.495306	0.335854	1
IQGAP1	0.00922389	0.0457177	-0.0272699	0.495386	0.165928	1
ZNF573	0.0119323	0.0591392	-0.0352745	0.495414	0.370955	1
SREBF2	0.0109981	0.0544966	-0.0325004	0.495555	0.314394	1
LRRFIP1	0.0512655	0.25381	-0.151279	0.496082	0.0324294	1
KLHL7	0.0680365	0.336841	-0.200768	0.496083	0.59159	1
GABRA5	0.0511582	0.253248	-0.150932	0.496155	0.865356	1
URGCP	0.021531	0.106557	-0.0634952	0.496317	0.0186196	1
SH3GL2	0.0583539	0.288699	-0.171991	0.496523	0.778735	1
YIPF4	0.00260766	0.0128997	-0.00768434	0.496591	0.118606	1
LARP4B	0.00115637	0.00572033	-0.00340759	0.496596	0.191393	1
ANKAR	0.0112033	0.0554099	-0.0330033	0.496713	0.686029	1
TOM1L2	0.0693954	0.34313	-0.204339	0.496877	0.675839	1
CNOT10	0.00639921	0.0316142	-0.0188158	0.497412	0.165258	1
CDYL	0.0124327	0.061402	-0.0365365	0.497612	0.154041	1
MAD1L1	0.0341714	0.16876	-0.100417	0.497627	0.0914257	1
UNC13A	0.120131	0.592675	-0.352413	0.498264	0.236995	1
PISD	0.0452369	0.223179	-0.132705	0.498268	0.305178	1
SERGEF	0.104597	0.515404	-0.306211	0.499031	0.00296167	1
YAF2	0.0524179	0.258287	-0.153451	0.499041	0.808482	1
TPM3	0.0468546	0.230654	-0.136945	0.499638	0.863981	1
PPP1R9A	0.108373	0.533345	-0.3166	0.499812	0.0394261	1
GABARAPL1	0.0441205	0.21706	-0.128819	0.500027	0.351724	1
ACVR1B	0.0190447	0.0936002	-0.0555108	0.50066	0.61398	1
SRFBP1	0.0128416	0.0631105	-0.0374274	0.500687	0.24773	1
GK	0.0398947	0.196042	-0.116252	0.500759	0.792375	1
RPAP3	0.0146073	0.0717691	-0.0425545	0.500854	0.491049	1
GTF2E2	0.0231197	0.113496	-0.0672564	0.501391	0.420651	1
SPATA7	0.0887109	0.435321	-0.257899	0.50163	0.762552	1
STX1A	0.0294336	0.14434	-0.0854727	0.502051	0.851627	1
MADD	0.0415848	0.203895	-0.120725	0.502155	0.707423	1
CDC73	0.0150961	0.0739756	-0.0437834	0.502513	0.304232	1
PURB	0.0702337	0.344168	-0.2037	0.502514	0.229142	1
FUBP3	0.0163756	0.0802284	-0.0474773	0.502648	0.113182	1
GTF2F2	0.0158681	0.0777324	-0.0459963	0.502726	0.285686	1
AGPS	0.023464	0.114933	-0.068005	0.502778	0.468167	1
SMCHD1	0.0435093	0.213115	-0.126096	0.502794	0.753934	1
TRIM33	0.0460811	0.225524	-0.133362	0.503321	0.494793	1
PNKD	0.0514482	0.251783	-0.148886	0.503342	0.646451	1
DIP2C	0.09717	0.475524	-0.281184	0.503364	0.415952	1
ZNF507	0.0147993	0.0724066	-0.0428079	0.503516	0.217409	1
VGLL4	0.0446912	0.218635	-0.129252	0.503572	0.0815119	1
IRAK1BP1	0.012841	0.0627171	-0.037035	0.50461	0.00805284	1
SFXN1	0.0428849	0.209432	-0.123662	0.504679	0.605932	1
SLC24A3	0.0549491	0.268348	-0.15845	0.504679	0.228273	1
GPI	0.0259854	0.126831	-0.0748598	0.505036	0.54357	1
AC108047.1	0.0498383	0.243238	-0.143561	0.505076	0.627342	1
SMARCC1	0.00134619	0.00656532	-0.00387295	0.505539	0.11819	1
CNNM1	0.00334654	0.0163062	-0.00961313	0.506117	0.0954601	1
RIF1	0.00659952	0.0321476	-0.0189486	0.506292	0.0829106	1
MAP2K5	0.119547	0.581921	-0.342828	0.506749	0.392884	1
SPRY3	0.0404926	0.197055	-0.116069	0.506919	0.0585981	1
OLA1	0.0594556	0.289238	-0.170327	0.507136	0.559367	1
HDX	0.0125065	0.0608323	-0.0358193	0.50723	0.183179	1
GPR135	0.00197298	0.00959355	-0.00564759	0.507438	0.336548	1
CEP250	0.00776012	0.0376919	-0.0221717	0.50814	0.312239	1
ZNF655	0.00473659	0.022991	-0.0135178	0.508565	0.458336	1
MINDY4	0.0238885	0.115919	-0.0681423	0.50875	0.00351599	1
RBM14	0.0359256	0.174226	-0.102375	0.509129	0.21482	1
LINC00342	0.158666	0.769152	-0.451819	0.509398	0.00391986	1
GVQW3	0.0296833	0.143847	-0.0844808	0.509602	0.251505	1
NELFA	0.0363595	0.176089	-0.10337	0.510007	0.798676	1
SHOC2	0.0020865	0.0101022	-0.00592925	0.510178	0.571227	1
GALNT10	0.00110022	0.00532552	-0.00312508	0.510354	0.185031	1
PACS2	0.0195405	0.0945698	-0.0554888	0.510449	0.601925	1
CRTC3	0.0406762	0.196744	-0.115392	0.510829	0.673945	1
TTC13	0.0175692	0.0849579	-0.0498196	0.510989	0.62077	1
SLC8A3	0.104951	0.507479	-0.297577	0.511021	0.146291	1
DLGAP4	0.179855	0.869665	-0.509954	0.511025	0.0241365	1
NDUFAF6	0.0481502	0.232793	-0.136492	0.511111	0.0030712	1
TEAD1	0.098101	0.474204	-0.278002	0.511228	0.588252	1
CNOT2	0.0358703	0.17333	-0.10159	0.511454	0.296285	1
ERI3	0.0411113	0.198642	-0.116419	0.511498	0.214984	1
SYBU	0.0986237	0.476498	-0.279251	0.511543	0.125767	1
JAK2	0.0388114	0.187312	-0.109689	0.512246	0.432556	1
ZNF626	0.0117109	0.0564904	-0.0330686	0.512576	0.0649688	1
ELAPOR2	0.0252342	0.121673	-0.0712042	0.512847	0.467306	1
PRRC2B	0.00422578	0.0203428	-0.0118913	0.513889	0.26503	1
CHD3	0.0259998	0.125137	-0.0731373	0.514023	0.181808	1
PBRM1	0.0361699	0.174043	-0.101703	0.51418	0.00452009	1
ICA1L	0.113555	0.546368	-0.319258	0.514225	0.679062	1
PTPRN	0.0433036	0.20818	-0.121573	0.514769	0.446187	1
SLC49A4	0.0111659	0.053671	-0.0313392	0.514872	0.0892175	1
RANBP2	0.0240705	0.11568	-0.0675393	0.514981	0.537997	1
TPPP	0.131735	0.632842	-0.369372	0.51525	0.185663	1
ANTXR1	0.0815014	0.391306	-0.228303	0.515615	0.519268	1
MRPS30-DT	0.014097	0.0676651	-0.0394711	0.515786	0.215459	1
PPFIA1	0.02164	0.103847	-0.0605675	0.515934	0.159293	1
TSTD2	0.0500829	0.240276	-0.14011	0.51611	0.821413	1
SLC16A2	0.0146377	0.0702037	-0.0409282	0.516313	0.529547	1
EFR3A	0.119332	0.572319	-0.333655	0.516321	0.437242	1
ELOVL5	0.0222761	0.106836	-0.0622841	0.516323	0.555883	1
GDAP2	0.0246634	0.118278	-0.0689515	0.516364	0.46885	1
TUT4	0.0603576	0.28945	-0.168734	0.516381	0.410329	1
ARL6	0.0183231	0.087853	-0.0512069	0.516505	0.516657	1
NOL4L	0.0390788	0.187369	-0.109211	0.516509	0.0640716	1
TLK2	0.00300259	0.0143818	-0.00837662	0.517169	0.0184705	1
ADAM10	0.0434563	0.208141	-0.121229	0.517186	0.213615	1
BRWD3	0.0203187	0.097312	-0.0566747	0.517237	0.481067	1
RBM28	0.0208401	0.0997964	-0.0581161	0.517323	0.423347	1
ELOVL6	0.00134326	0.00643197	-0.00374545	0.517369	0.316143	1
ARHGAP22	0.0531284	0.254209	-0.147953	0.51785	0.803581	1
KTN1	0.0507251	0.242689	-0.141239	0.517907	0.107482	1
AL513166.1	0.140311	0.671027	-0.390405	0.518176	0.196568	1
AC036108.1	0.0169237	0.0808714	-0.0470241	0.518701	0.581569	1
HDAC8	0.112685	0.538284	-0.312914	0.518937	0.0373383	1
SARM1	0.160495	0.765667	-0.444677	0.519793	0.047098	1
LONRF1	0.0163165	0.0778288	-0.0451957	0.519894	0.222487	1
ERMP1	0.0221364	0.105583	-0.0613105	0.51993	0.194247	1
TAF4	0.0334935	0.159716	-0.0927293	0.520081	0.255051	1
RPS6KA5	0.0528956	0.252016	-0.146225	0.520658	0.612029	1
ANKS6	0.0348351	0.165944	-0.0962741	0.520753	0.0945229	1
ZDHHC21	0.0413778	0.197011	-0.114256	0.52109	0.488947	1
RYBP	0.027505	0.130958	-0.0759482	0.521094	0.330157	1
TSHZ1	0.106934	0.508768	-0.294901	0.521573	0.0264972	1
STOX2	0.184593	0.877903	-0.508718	0.521837	0.321841	1
HBS1L	0.0521602	0.2477	-0.143379	0.52282	0.190685	1
TRPM7	0.0637978	0.302655	-0.175059	0.523499	0.0438088	1
JAZF1	0.268835	1.27506	-0.737385	0.52365	0.0888785	1
TAF2	0.0229265	0.108693	-0.06284	0.523923	0.468351	1
PKD1L1	0.052064	0.246647	-0.142519	0.524421	0.49322	1
UGGT2	0.0628505	0.297712	-0.172011	0.524499	0.802409	1
TMEM63C	0.047965	0.227055	-0.131125	0.52493	0.224637	1
PDE4A	0.00471473	0.0223184	-0.0128889	0.52493	0.0262398	1
AC139887.2	0.0268231	0.126905	-0.0732588	0.525293	0.646511	1
CACNG2	0.0787906	0.372722	-0.21514	0.525384	0.202067	1
MGA	0.00692627	0.0327542	-0.0189017	0.525603	0.0121839	1
ATP2A2	0.0587023	0.277473	-0.160069	0.525912	0.770699	1
WDR43	0.0308205	0.145645	-0.084004	0.526082	0.795311	1
DDX10	0.0334934	0.158276	-0.0912892	0.526082	0.0157028	1
ARIH1	0.108767	0.513836	-0.296301	0.526281	0.516718	1
PWRN4	0.0846019	0.399621	-0.230417	0.52637	0.0548621	1
ARMC9	0.0308577	0.145715	-0.084	0.526564	0.389845	1
AKAP10	0.00572635	0.0270311	-0.0155784	0.526804	0.423597	1
AGAP3	0.0289437	0.136597	-0.0787096	0.526957	0.0878721	1
RAPGEF1	0.0198586	0.0937012	-0.0539839	0.527096	0.557483	1
CTDSPL2	0.0296733	0.139994	-0.080647	0.52718	0.764054	1
DPYD	0.0411094	0.193872	-0.111653	0.527441	0.00306173	1
BICRAL	0.0669537	0.31575	-0.181843	0.527447	0.406465	1
YARS1	0.071431	0.336741	-0.193879	0.527694	0.15887	1
NEK4	0.0162995	0.0768104	-0.0442114	0.527944	0.208273	1
TMEM87A	0.0190744	0.0898636	-0.0517148	0.528119	0.49509	1
HCG18	0.0521701	0.245767	-0.141427	0.528166	0.0179007	1
OSBPL9	0.0514649	0.242424	-0.139495	0.528224	0.663542	1
ASXL3	0.134473	0.63325	-0.364304	0.528417	0.38947	1
SFMBT1	0.0451366	0.21254	-0.122267	0.528459	0.0279799	1
RB1	0.0331996	0.156258	-0.089859	0.528773	0.167892	1
ACIN1	0.00884055	0.0416071	-0.023926	0.528806	0.381621	1
GAN	0.0533983	0.251309	-0.144513	0.528818	0.290744	1
FDFT1	0.0299003	0.140704	-0.0809031	0.528896	0.221954	1
PCDH7	0.674328	3.17308	-1.82442	0.528928	0.191584	1
PDZD8	0.0466165	0.219198	-0.125965	0.529412	0.568276	1
GMPS	0.025595	0.120244	-0.0690542	0.530013	0.182579	1
BID	0.0382138	0.179506	-0.103078	0.530092	0.681992	1
SPAG1	0.0390182	0.183237	-0.1052	0.530266	0.337992	1
ARMC8	0.0883699	0.414629	-0.237889	0.530872	0.784677	1
UGCG	0.0344385	0.161532	-0.092655	0.531091	0.574616	1
EIF3K	0.0419069	0.196561	-0.112748	0.531093	0.0985754	1
ETS2	0.0342304	0.16054	-0.0920796	0.531157	0.794631	1
EIF2B3	0.0132234	0.0619858	-0.0355391	0.531502	0.160889	1
KHDRBS1	0.0146173	0.0685043	-0.0392696	0.531658	0.0564881	1
ENSA	0.0998407	0.467536	-0.267855	0.532191	0.35592	1
KDM5B	0.0301409	0.141114	-0.0808326	0.532335	0.0474551	1
TSG101	0.0241611	0.113052	-0.0647294	0.532733	0.599067	1
ATP6V1H	0.0465046	0.217577	-0.124568	0.5328	0.827649	1
ECD	0.0198085	0.092507	-0.0528899	0.534042	0.32325	1
SEZ6L2	0.0575949	0.268846	-0.153656	0.534359	0.534675	1
INTS10	0.0489243	0.227983	-0.130134	0.535523	0.407858	1
AP4S1	0.0519954	0.24201	-0.138019	0.536324	0.00116053	1
NCOR2	0.0176618	0.0822026	-0.046879	0.53635	0.092496	1
NUCB2	0.0144053	0.0670212	-0.0382107	0.536602	0.397264	1
ZBTB8OS	0.0195856	0.0911022	-0.051931	0.536757	0.0887708	1
AC007785.1	0.054158	0.251692	-0.143376	0.537363	0.698915	1
CCDC149	0.0181912	0.084504	-0.0481216	0.537666	0.526457	1
CREBRF	0.0261811	0.121615	-0.069253	0.53769	0.225027	1
SRGAP2C	0.0192122	0.0891636	-0.0507393	0.538304	0.609282	1
NMT2	0.0667952	0.309898	-0.176308	0.538522	0.0948034	1
CDIP1	0.0470974	0.218492	-0.124297	0.538578	0.23459	1
MAP3K3	0.0219985	0.102053	-0.0580561	0.538586	0.476266	1
HTR1E	0.084238	0.390639	-0.222163	0.538847	0.0183462	1
LSM14A	0.0190482	0.0882742	-0.0501779	0.539302	0.507713	1
BAG4	0.0504254	0.233562	-0.132711	0.539663	0.791112	1
KDM2A	0.0366357	0.169655	-0.0963841	0.539804	0.0433593	1
MBTD1	0.0375615	0.173937	-0.098814	0.539827	0.207896	1
SETDB2	0.0563232	0.260796	-0.14815	0.539883	0.0810835	1
MDM2	0.0502077	0.232187	-0.131771	0.540751	0.326032	1
PLBD2	0.0387812	0.179289	-0.101727	0.540963	0.333699	1
MECP2	0.021671	0.100184	-0.0568417	0.540987	0.569265	1
PIGZ	0.0391381	0.180839	-0.102563	0.541347	0.0832852	1
MRTFA	0.339353	1.56641	-0.887702	0.542045	0.192615	1
CDKL2	0.0259371	0.119712	-0.0678382	0.542102	0.0174064	1
EPC2	0.0406417	0.187567	-0.106284	0.542155	0.163046	1
SCAMP5	0.0263372	0.121436	-0.0687614	0.542804	0.238158	1
SLC45A4	0.0438937	0.202313	-0.114526	0.543053	0.566248	1
MAP3K2	0.0377344	0.173886	-0.0984177	0.543202	0.359309	1
MAP7	0.0702179	0.323494	-0.183058	0.543378	0.804149	1
CTTNBP2NL	0.0418038	0.192511	-0.108903	0.543662	0.481696	1
BANP	0.0387224	0.178287	-0.100843	0.543793	0.166938	1
KPNA3	0.0212892	0.0979805	-0.0554021	0.544078	0.528785	1
METTL16	0.029945	0.137729	-0.0778394	0.544523	0.412259	1
EVL	0.110796	0.509518	-0.287925	0.544632	0.797002	1
EFR3B	0.050227	0.230907	-0.130453	0.544847	0.809341	1
CHD1	0.0321778	0.147819	-0.0834638	0.54537	0.42963	1
RSRC1	0.0667621	0.306683	-0.173158	0.545394	0.649454	1
AC097376.3	0.176713	0.811691	-0.458266	0.545452	0.320212	1
DPM1	0.0333729	0.153185	-0.0864393	0.545935	0.313284	1
CLPTM1	0.0400795	0.183937	-0.103778	0.546057	0.155479	1
SCAP	0.0529198	0.242859	-0.13702	0.546074	0.580281	1
CLDN12	0.0275556	0.126342	-0.0712307	0.546715	0.0895974	1
ZMYM4	0.0597688	0.273957	-0.154419	0.546925	0.00486733	1
TLN2	0.19581	0.897164	-0.505544	0.5472	0.319956	1
ASXL2	0.0445269	0.2039	-0.114846	0.54759	0.205929	1
CASP8AP2	0.0366977	0.167959	-0.0945638	0.54796	0.0121918	1
IPO8	0.0348574	0.159346	-0.0896313	0.548799	0.603627	1
ERCC8	0.0248416	0.113553	-0.0638701	0.548841	0.400425	1
ZSCAN30	0.0553141	0.252487	-0.141859	0.54984	0.80323	1
L3MBTL1	0.0285804	0.130443	-0.0732822	0.549923	0.211903	1
DLG1	0.216362	0.987162	-0.554437	0.550159	0.0506306	1
ABCA3	0.0626285	0.285726	-0.160468	0.550208	0.00314254	1
ZFP91	0.0346436	0.157977	-0.08869	0.550541	0.511768	1
NAPB	0.045565	0.207639	-0.116509	0.55102	0.725129	1
SMURF1	0.046101	0.210048	-0.117846	0.551131	0.375195	1
TRIP11	0.0251365	0.114484	-0.0642104	0.551409	0.115266	1
PCSK1	0.142216	0.647708	-0.363277	0.551418	0.478059	1
AFTPH	0.0376322	0.171308	-0.0960434	0.551766	0.00952667	1
ABCD3	0.0418112	0.190301	-0.106678	0.551881	0.407511	1
SNX1	0.0501312	0.228167	-0.127905	0.551885	0.387823	1
DGKZ	0.0667531	0.303772	-0.170266	0.551996	0.496456	1
PRKCB	0.271811	1.23674	-0.693116	0.552103	0.0605145	1
PPP6R2	0.250434	1.13944	-0.638574	0.552123	0.656241	1
SOD1	0.0449339	0.20421	-0.114342	0.552932	0.426709	1
MT-CO3	0.147579	0.670168	-0.37501	0.553493	0.0249334	1
MTERF4	0.104781	0.475322	-0.265761	0.554234	0.580991	1
KCNQ2	0.0244269	0.110804	-0.0619506	0.554262	0.340028	1
CERS6	0.044119	0.200055	-0.111817	0.554533	0.816594	1
RMST	0.129769	0.588375	-0.328837	0.5546	0.726607	1
ZNRF3	0.0596539	0.270362	-0.151054	0.554889	0.636554	1
ERCC6L2	0.0240161	0.108745	-0.0607128	0.555544	0.0544516	1
AC138649.1	0.0403946	0.18276	-0.10197	0.55612	0.439671	1
SMC5	0.0459292	0.207643	-0.115785	0.556659	0.230749	1
RAB27B	0.0277721	0.12551	-0.0699656	0.556922	0.303787	1
CMC1	0.0367363	0.165993	-0.09252	0.557047	0.612013	1
SEC14L5	0.084735	0.382556	-0.213086	0.557642	0.452563	1
RASGEF1C	0.124293	0.560555	-0.311969	0.558403	0.00294151	1
CACNG8	0.0480101	0.216489	-0.120469	0.558514	0.174862	1
AGO3	0.0418921	0.188897	-0.105113	0.558533	0.176333	1
ACTR2	0.0422998	0.190561	-0.105961	0.559191	0.360142	1
CFDP1	0.0502898	0.226531	-0.125952	0.559268	0.794464	1
SELENOT	0.040482	0.182205	-0.101241	0.559846	0.405796	1
RFX7	0.0786001	0.353654	-0.196454	0.560084	0.0432008	1
C15orf41	0.0467212	0.210192	-0.11675	0.560172	0.0592936	1
TADA2A	0.0549603	0.24722	-0.137299	0.560285	0.186861	1
SMAP2	0.0358991	0.161388	-0.0895893	0.560697	0.39605	1
ZBTB1	0.0910116	0.40889	-0.226867	0.561156	0.217299	1
TLE5	0.0703961	0.315974	-0.175182	0.561834	0.729234	1
DIAPH1	0.0345815	0.155093	-0.08593	0.562423	0.25367	1
SWT1	0.0350463	0.157003	-0.0869099	0.563231	0.384754	1
TRIM24	0.0366377	0.164075	-0.0907999	0.56348	0.449472	1
GDPD1	0.0490218	0.219382	-0.121339	0.563987	0.329093	1
USP48	0.0540568	0.241823	-0.13371	0.564261	0.332118	1
FZD3	0.0548944	0.245557	-0.135768	0.564301	0.629553	1
GABRA1	0.0477266	0.213267	-0.117814	0.565072	0.479624	1
NTPCR	0.0464354	0.207314	-0.114443	0.565718	0.510971	1
REEP2	0.0433563	0.193561	-0.106849	0.565739	0.584917	1
UBR5	0.126448	0.564444	-0.311548	0.565836	0.575373	1
CPD	0.0406334	0.181259	-0.0999922	0.566326	0.775603	1
NAP1L3	0.0681549	0.303903	-0.167593	0.566628	0.548227	1
LINC00970	0.0670865	0.299021	-0.164848	0.566915	0.000576	1
NR4A3	0.0521482	0.232393	-0.128097	0.567054	0.110839	1
ADD2	0.115735	0.515122	-0.283651	0.567963	0.183638	1
ABCC9	0.0388913	0.173067	-0.095284	0.568104	0.575745	1
GSPT1	0.084118	0.373774	-0.205538	0.569187	0.408344	1
AL589843.1	0.0546278	0.242657	-0.133401	0.569426	0.311845	1
SMPD3	0.0817972	0.363254	-0.199659	0.569607	0.722323	1
FGFR1	0.107502	0.477378	-0.262374	0.569651	0.404323	1
RNF157	0.0690066	0.306404	-0.168391	0.569722	0.502365	1
MAP2K6	0.0591824	0.262751	-0.144386	0.56981	0.183114	1
KCTD3	0.031294	0.138884	-0.0762962	0.570082	0.393574	1
DCAF10	0.0472524	0.209598	-0.115093	0.570469	0.0571058	1
SH3KBP1	0.0313877	0.139218	-0.0764429	0.570512	0.345846	1
RPL13	0.0996245	0.44183	-0.242581	0.570595	0.79875	1
MBD5	0.247038	1.09485	-0.600775	0.571099	0.0178926	1
PEX26	0.052775	0.233829	-0.128279	0.571304	0.25818	1
SGK3	0.0423186	0.1874	-0.102763	0.571699	0.529196	1
VPS13B-DT	0.0436218	0.19307	-0.105826	0.572086	0.37062	1
BCLAF3	0.0452297	0.199794	-0.109335	0.573537	0.605351	1
HS3ST1	0.0600446	0.265166	-0.145077	0.573734	0.622172	1
MARF1	0.103485	0.456082	-0.249111	0.575241	0.233956	1
EPB41L3	0.231468	1.01958	-0.556639	0.575644	0.270574	1
EZH1	0.0495006	0.217937	-0.118936	0.576	0.186543	1
PANK1	0.0339223	0.149273	-0.0814282	0.576387	0.261313	1
MAP3K13	0.0618318	0.272024	-0.148361	0.576558	0.670237	1
GLIS1	0.0375444	0.165106	-0.090017	0.576865	0.29328	1
PRKCZ	0.0643641	0.282821	-0.154093	0.577466	0.265161	1
TRAK1	0.0369453	0.162066	-0.0881755	0.578732	0.62277	1
P4HTM	0.0375426	0.164461	-0.089376	0.579759	0.408255	1
GLRB	0.044407	0.194464	-0.105651	0.580018	0.592026	1
AC006504.5	0.15563	0.681117	-0.369858	0.580467	0.0201722	1
SGSM1	0.13953	0.610645	-0.331585	0.580481	0.0399816	1
EXTL3	0.091456	0.399946	-0.217034	0.581057	0.0127509	1
DCX	0.0650927	0.284441	-0.154256	0.581627	0.602305	1
SRRM4	0.139823	0.610785	-0.33114	0.581888	0.214214	1
BAZ1B	0.0796288	0.347822	-0.188565	0.581929	0.0130369	1
MEGF9	0.0403622	0.176291	-0.0955667	0.581983	0.109275	1
GDI2	0.052882	0.230838	-0.125074	0.58243	0.624956	1
GBF1	0.0349427	0.152432	-0.0825466	0.582917	0.22024	1
RAB7A	0.0913452	0.398354	-0.215664	0.583154	0.00908748	1
FOXN3	0.1301	0.566197	-0.305997	0.584713	0.586706	1
PRICKLE1	0.109098	0.473827	-0.25563	0.586269	0.148219	1
CBWD5	0.032766	0.142272	-0.0767402	0.586453	0.578793	1
INPP4A	0.104896	0.455332	-0.24554	0.586677	0.637326	1
GLUD1	0.043354	0.188172	-0.101464	0.586752	0.703538	1
FBXO28	0.0418567	0.181659	-0.0979458	0.586811	0.0750913	1
MIRLET7BHG	0.0644779	0.279747	-0.150791	0.587054	0.75588	1
C1orf21	0.288754	1.25249	-0.674981	0.587244	0.044694	1
CTBP1	0.0501463	0.217447	-0.117154	0.587475	0.293311	1
ACSL4	0.0530577	0.230002	-0.123886	0.587707	0.143988	1
TTC7B	0.126392	0.547292	-0.294508	0.588558	0.110632	1
UBE2O	0.0590875	0.2558	-0.137625	0.588723	0.378763	1
CAPZB	0.075617	0.327251	-0.176017	0.588977	0.0824744	1
TCP11L1	0.160422	0.693987	-0.373143	0.589285	0.170339	1
WBP1L	0.106122	0.458966	-0.246722	0.589483	0.307784	1
NRG4	0.115703	0.500366	-0.268961	0.589537	0.390149	1
PHC2	0.0419399	0.181372	-0.0974923	0.589538	0.709325	1
LINC02175	0.0761035	0.328976	-0.176769	0.589864	0.0285068	1
MGRN1	0.0628125	0.271282	-0.145657	0.590543	0.690851	1
MTG1	0.0740576	0.319807	-0.171692	0.590643	0.234096	1
WWP1	0.0551434	0.238094	-0.127807	0.590756	0.620855	1
XRCC5	0.0630745	0.272118	-0.14597	0.591376	0.738121	1
MDN1	0.0829826	0.357996	-0.192031	0.591399	0.301399	1
TXLNG	0.0382368	0.164802	-0.088328	0.592129	0.278733	1
CAB39L	0.0684894	0.295143	-0.158164	0.592256	0.25427	1
ZNF251	0.0493195	0.212457	-0.113818	0.592535	0.0860174	1
ANKRD13C	0.0761535	0.327678	-0.175371	0.593415	0.0851243	1
KMT5B	0.0351783	0.151365	-0.0810082	0.593427	0.271325	1
ERCC5	0.0579296	0.249211	-0.133351	0.593576	0.0800838	1
ADAM12	0.122901	0.52766	-0.281858	0.595123	0.227038	1
ARRB1	0.0810401	0.347888	-0.185808	0.595229	0.0347964	1
NMT1	0.0482293	0.206875	-0.110416	0.595843	0.209978	1
GTF2H1	0.0606258	0.259869	-0.138617	0.596379	0.770558	1
PLD3	0.0653729	0.279959	-0.149214	0.597096	0.399406	1
PDK1	0.0557157	0.238517	-0.127085	0.597375	0.150724	1
PRKCI	0.0453031	0.193914	-0.103307	0.597484	0.791484	1
RNF175	0.0471454	0.201683	-0.107392	0.597934	0.0207691	1
FKBP15	0.0677088	0.28924	-0.153823	0.599043	0.0748671	1
RANBP17	0.355179	1.51603	-0.805671	0.59968	0.0960343	1
TMX2	0.0817267	0.348792	-0.185339	0.599783	0.0075818	1
VMP1	0.0425963	0.181705	-0.0965122	0.600159	0.162101	1
LINC02245	0.0399961	0.17058	-0.0905873	0.600313	0.572243	1
ARL5A	0.0435007	0.185493	-0.0984911	0.600456	0.538784	1
ICE1	0.0538711	0.229548	-0.121806	0.601019	0.167929	1
ELOVL4	0.0405453	0.172599	-0.0915086	0.60178	0.758231	1
MT-CYB	0.0991922	0.422042	-0.223658	0.602178	0.104769	1
HM13	0.0725665	0.30856	-0.163427	0.602676	0.00190884	1
PPM1E	0.127969	0.544076	-0.288138	0.602764	0.200521	1
VOPP1	0.0821924	0.349247	-0.184862	0.603225	0.47973	1
XXYLT1	0.0779214	0.331023	-0.17518	0.603407	0.576444	1
PTPN9	0.0579843	0.246047	-0.130078	0.604304	0.489798	1
PUS7	0.122225	0.518586	-0.274136	0.60439	0.138081	1
REV1	0.0556192	0.235796	-0.124557	0.605027	0.558315	1
C12orf4	0.0448411	0.189663	-0.0999811	0.606861	0.07534	1
BRMS1L	0.100493	0.424673	-0.223687	0.607571	0.771283	1
TXNRD1	0.0937363	0.396102	-0.20863	0.607607	0.115386	1
FAM228B	0.0591924	0.249993	-0.131608	0.608043	0.171811	1
FBXW8	0.0405906	0.171429	-0.090248	0.608048	0.382821	1
NKTR	0.10628	0.448459	-0.235898	0.608764	0.0887382	1
CRCP	0.113324	0.477747	-0.251099	0.609485	0.643523	1
AC008105.3	0.0851596	0.358564	-0.188245	0.610487	0.289456	1
GRIK5	0.0919376	0.386963	-0.203088	0.610776	0.000883	1
SORBS1	0.222788	0.936573	-0.490996	0.611749	0.0035713	1
UCHL5	0.0481135	0.202157	-0.10593	0.612168	0.570787	1
FNBP4	0.117956	0.494943	-0.259032	0.613254	0.754588	1
CREBBP	0.141964	0.595324	-0.311396	0.613739	0.00506309	1
BTBD8	0.0463809	0.194415	-0.101654	0.614079	0.690605	1
SEZ6	0.0544968	0.228146	-0.119152	0.615102	0.141732	1
NCEH1	0.0806374	0.33744	-0.176166	0.615438	0.114443	1
ODR4	0.0685712	0.28665	-0.149508	0.616276	0.0699992	1
DAP3	0.0473329	0.197829	-0.103164	0.616432	0.538557	1
ZZEF1	0.0489069	0.204381	-0.106567	0.616538	0.391742	1
ATXN2	0.0951469	0.397568	-0.207274	0.616639	0.0242413	1
LRRC37A3	0.0491539	0.205326	-0.107018	0.616884	0.0248766	1
ANKRD13D	0.0573665	0.239545	-0.124812	0.617176	0.402948	1
HS2ST1	0.0811279	0.338743	-0.176487	0.61723	0.202764	1
SENP7	0.0670832	0.28002	-0.145853	0.617465	0.0856066	1
OSBPL1A	0.154692	0.645677	-0.336293	0.617515	0.790722	1
UBR1	0.060733	0.253436	-0.13197	0.617709	0.171529	1
MACROH2A1	0.0467975	0.195115	-0.10152	0.618412	0.422886	1
GOLGA8B	0.0802986	0.334771	-0.174173	0.618466	0.0149949	1
ARHGEF10L	0.0501157	0.208663	-0.108432	0.619531	0.211694	1
POLA1	0.0414547	0.172579	-0.0896699	0.619638	0.266177	1
KIAA1549	0.0609599	0.253658	-0.131738	0.620034	0.375438	1
PSMD4	0.0718635	0.298612	-0.154885	0.621172	0.0899855	1
ZNF438	0.0658646	0.273518	-0.141789	0.621671	0.0139072	1
AL008633.1	0.333282	1.38333	-0.716765	0.622087	0.115271	1
ATM	0.0734262	0.304514	-0.157662	0.622762	0.382737	1
MAU2	0.0681343	0.282245	-0.145976	0.6237	0.630761	1
DCTN5	0.0451723	0.186922	-0.0965778	0.624593	0.271527	1
ARHGEF11	0.0526199	0.21752	-0.112281	0.625427	0.416092	1
AP2B1	0.153792	0.635526	-0.327942	0.625712	0.116274	1
TMEM164	0.0522114	0.215586	-0.111164	0.626366	0.566739	1
GOLGA7B	0.046998	0.193636	-0.09964	0.628176	0.0279838	1
IP6K2	0.0451877	0.18614	-0.0957643	0.628344	0.0426887	1
NAA16	0.0644954	0.265621	-0.13663	0.628507	0.226178	1
RBM6	0.240635	0.990456	-0.509186	0.628998	0.112377	1
PNN	0.191285	0.787304	-0.404734	0.629028	0.00474009	1
AC046134.2	0.115776	0.476465	-0.244913	0.629121	0.460778	1
CCAR1	0.0496348	0.204194	-0.104924	0.629419	0.0525049	1
AGPAT4	0.060663	0.249019	-0.127693	0.631236	0.212242	1
ABL2	0.101146	0.414969	-0.212677	0.631702	0.0177428	1
NFXL1	0.0441899	0.181152	-0.0927724	0.632368	0.580111	1
TMCO1	0.0609035	0.249644	-0.127837	0.632449	0.680618	1
TSC1	0.0798406	0.327116	-0.167435	0.632836	0.0457285	1
OGDH	0.0438696	0.179711	-0.0919714	0.632967	0.486793	1
SOCS7	0.0594415	0.243242	-0.124359	0.633855	0.164691	1
CLVS2	0.0739696	0.30235	-0.154411	0.634808	0.0857722	1
TMEM184B	0.0599449	0.244966	-0.125076	0.635008	0.638512	1
WDR33	0.061963	0.252866	-0.12894	0.636162	0.446263	1
TCAF1	0.0752837	0.307193	-0.156626	0.636254	0.712353	1
SIPA1L2	0.36568	1.49175	-0.76039	0.636479	0.345973	1
XPO5	0.0785426	0.319931	-0.162846	0.63773	0.404725	1
NSD2	0.0473395	0.192349	-0.0976699	0.639846	0.605177	1
TRAP1	0.113673	0.461822	-0.234476	0.639941	0.00150569	1
CAPRIN1	0.0408118	0.165756	-0.0841322	0.640205	0.644631	1
PTOV1	0.0620607	0.251708	-0.127587	0.641382	0.212285	1
SHC2	0.0927052	0.375894	-0.190484	0.641617	0.0765165	1
TXNL4A	0.0764475	0.309575	-0.15668	0.642713	0.1359	1
JAK1	0.189513	0.767421	-0.388394	0.642731	0.373597	1
SUCLA2	0.0504621	0.204293	-0.103368	0.642941	0.793062	1
PTPRB	0.0873538	0.352643	-0.177935	0.645372	0.615205	1
PARG	0.0516767	0.208451	-0.105097	0.646054	0.644822	1
MSH4	0.150136	0.605451	-0.30518	0.646279	0.461994	1
ITGA9-AS1	0.10446	0.421171	-0.212251	0.646452	0.118534	1
NUB1	0.0671785	0.270704	-0.136347	0.646932	0.416736	1
KHDRBS3	0.141856	0.571569	-0.287858	0.647018	0.610568	1
VAMP2	0.0930332	0.374842	-0.188775	0.647041	0.821164	1
GUF1	0.0850902	0.342014	-0.171833	0.649118	0.709996	1
CHD9	0.233471	0.938414	-0.471471	0.649124	0.0100783	1
COPB1	0.0593414	0.238497	-0.119814	0.649196	0.230101	1
SNHG5	0.087159	0.349767	-0.175449	0.650509	0.586986	1
EP300	0.0527145	0.211445	-0.106016	0.650906	0.518329	1
FAT1	0.0469558	0.187838	-0.0939263	0.653254	0.73934	1
EPB41L1	0.277207	1.10829	-0.553878	0.653743	0.0466975	1
FAF2	0.0711057	0.283461	-0.14125	0.656279	0.0920078	1
CHIC2	0.0534732	0.213102	-0.106155	0.656559	0.0846753	1
NSL1	0.0495657	0.197467	-0.0983361	0.656834	0.397896	1
NFX1	0.0531508	0.211548	-0.105247	0.657673	0.514407	1
MAST2	0.0587269	0.233669	-0.116215	0.657948	0.11005	1
CBX6	0.122622	0.487849	-0.242605	0.658041	0.135347	1
SYNDIG1	0.16022	0.637089	-0.316649	0.658515	0.766265	1
BCL11B	0.0584792	0.232447	-0.115488	0.658842	0.393243	1
DDX46	0.0589376	0.234007	-0.116131	0.659828	0.0177385	1
PLEC	0.0673324	0.267037	-0.132372	0.660821	0.0649206	1
SPG7	0.0782981	0.310213	-0.153617	0.661715	0.0502861	1
NAALAD2	0.151739	0.601095	-0.297617	0.661842	0.196877	1
RPS6KB1	0.0617638	0.244419	-0.120892	0.662749	0.117588	1
SPRY4-AS1	0.187925	0.743567	-0.367717	0.662884	0.318024	1
HDAC9	0.244924	0.968837	-0.478989	0.663121	0.257355	1
EIF3H	0.0692092	0.273642	-0.135223	0.663532	0.268355	1
HECW2	0.551939	2.18217	-1.07829	0.663575	0.236872	1
CSNK1G1	0.0555057	0.21933	-0.108319	0.664059	0.165474	1
CLIP1	0.186212	0.735353	-0.362929	0.664618	0.231246	1
CCSER1	0.0735607	0.290211	-0.14309	0.66548	0.642544	1
WWC3	0.0624802	0.245688	-0.120728	0.668415	0.0865945	1
MYLIP	0.0594047	0.233255	-0.114445	0.669721	0.334675	1
PAM	0.157578	0.618674	-0.303517	0.669813	0.125255	1
SCAF4	0.0731113	0.286957	-0.140734	0.670089	0.170854	1
VPS13B	0.060626	0.23795	-0.116698	0.670099	0.716637	1
PSPC1	0.118727	0.465936	-0.228482	0.670204	0.0764178	1
PHF10	0.0493853	0.193753	-0.0949819	0.670467	0.101159	1
PRKN	0.109074	0.427925	-0.209777	0.670474	0.789384	1
DNMT3A	0.166732	0.65396	-0.320496	0.670711	0.181667	1
EPS15L1	0.0702199	0.275402	-0.134962	0.670763	0.558672	1
ACYP2	0.0563081	0.220627	-0.108011	0.671631	0.460419	1
PREP	0.124977	0.488569	-0.238615	0.673697	0.00410387	1
ZNF562	0.0536457	0.209571	-0.10228	0.67432	0.193234	1
RB1CC1	0.0681751	0.266317	-0.129967	0.674368	0.1285	1
KIF5B	0.0430972	0.168352	-0.0821576	0.674377	0.69975	1
WDR59	0.0797196	0.310902	-0.151463	0.675862	0.0505584	1
PEX14	0.115365	0.449872	-0.219142	0.675953	0.094953	1
STX18	0.049106	0.191394	-0.093182	0.676417	0.498092	1
NRXN3	0.0715494	0.278855	-0.135756	0.676462	0.738024	1
HSPA9	0.134072	0.522034	-0.25389	0.677323	0.0188249	1
PEX1	0.0790576	0.307776	-0.149661	0.677471	0.571643	1
TET3	0.0706719	0.274774	-0.13343	0.678653	0.493387	1
LINC02218	0.0878812	0.341451	-0.165688	0.679276	0.148608	1
ZFAND3	0.103296	0.401142	-0.19455	0.679733	0.257398	1
TMEM130	0.0466992	0.181352	-0.0879535	0.67974	0.764351	1
MT-ND4	0.432459	1.67909	-0.814171	0.679916	0.0357946	1
EML5	0.0543543	0.210845	-0.102137	0.680758	0.377123	1
EIF2S2	0.0469046	0.181724	-0.0879145	0.681886	0.766769	1
RABEP1	0.166646	0.645452	-0.312161	0.682154	0.146679	1
MLXIP	0.0959769	0.371442	-0.179488	0.682887	0.135102	1
NOVA1	0.0971721	0.37604	-0.181695	0.682955	0.695059	1
CMTM4	0.121926	0.471565	-0.227713	0.683478	0.661564	1
FAM53B	0.0714913	0.275987	-0.133004	0.6852	0.0386964	1
ZNF33B	0.0584484	0.225535	-0.108638	0.685614	0.107449	1
HNRNPR	0.0770147	0.296948	-0.142919	0.686325	0.676736	1
DYNC2H1	0.102601	0.395381	-0.190179	0.686844	0.122544	1
SH3RF1	0.116308	0.447922	-0.215307	0.687422	0.344467	1
LRRC4B	0.107749	0.414702	-0.199203	0.688004	0.183247	1
CEP112	0.134083	0.515709	-0.247544	0.688624	0.0392604	1
RANGAP1	0.0488627	0.187648	-0.0899226	0.690052	0.584039	1
RGS12	0.0715573	0.274646	-0.131532	0.690583	0.513991	1
AKT2	0.117792	0.45136	-0.215777	0.692114	0.0381419	1
XPOT	0.057385	0.219765	-0.104994	0.692653	0.0558008	1
TACC1	0.100092	0.383129	-0.182946	0.693108	0.722254	1
OTUD7A	0.145374	0.556229	-0.265481	0.6935	0.259574	1
CSNK2A1	0.0870087	0.332908	-0.15889	0.693512	0.507501	1
ANKHD1	0.080161	0.306304	-0.145982	0.694749	0.0123307	1
TMEM170B	0.0791588	0.302189	-0.143871	0.69564	0.666947	1
ANKDD1A	0.097676	0.372734	-0.177383	0.696003	0.345456	1
CCDC85A	0.0863926	0.329201	-0.156415	0.697367	0.296591	1
PPM1B	0.0864857	0.329496	-0.156525	0.697537	0.718363	1
DUT	0.0688953	0.262405	-0.124615	0.697804	0.681462	1
CTNNBIP1	0.0553747	0.21078	-0.100031	0.698382	0.679392	1
CBWD2	0.0809457	0.307746	-0.145854	0.699519	0.435262	1
KLHL4	0.113441	0.431053	-0.20417	0.700041	0.0128166	1
SPIRE2	0.238591	0.906032	-0.42885	0.700631	0.109052	1
TVP23A	0.0994777	0.37738	-0.178425	0.701587	0.119779	1
APPBP2	0.0947816	0.35939	-0.169827	0.702051	0.0881884	1
CALD1	0.0890931	0.337781	-0.159595	0.702162	0.515791	1
ST3GAL6	0.377016	1.42648	-0.672453	0.704106	0.0182029	1
PPP1R21	0.0636079	0.240662	-0.113447	0.704129	0.313734	1
CFAP251	0.100724	0.381081	-0.179634	0.704153	0.661591	1
RFPL1S	0.0586028	0.22168	-0.104475	0.704323	0.199506	1
TMEM106B	0.10587	0.400231	-0.18849	0.704926	0.591454	1
VPS35L	0.0499344	0.188696	-0.0888272	0.705307	0.358146	1
B3GLCT	0.102504	0.387159	-0.182152	0.705777	0.0352169	1
STAU1	0.064498	0.243606	-0.11461	0.705795	0.328656	1
FSD1L	0.118841	0.448666	-0.210984	0.706208	0.0328579	1
LINC01122	0.223076	0.841875	-0.395723	0.706564	0.61897	1
GRB2	0.0793448	0.299175	-0.140486	0.707422	0.595609	1
HNRNPM	0.0681939	0.256951	-0.120563	0.708094	0.258589	1
DDX6	0.0554129	0.208485	-0.0976591	0.709518	0.53031	1
SLC22A10	0.0848345	0.318898	-0.149229	0.710374	0.569396	1
DYNC1H1	0.30873	1.15984	-0.542378	0.710956	0.115136	1
ACSL3	0.0522129	0.195989	-0.091563	0.71177	0.725924	1
CAMKK2	0.0461135	0.172933	-0.0807063	0.712671	0.605364	1
TENM2	0.117659	0.441233	-0.205916	0.712687	0.244323	1
ZNF398	0.0628173	0.235322	-0.109687	0.713718	0.559323	1
THOC7	0.142843	0.534451	-0.248764	0.714919	0.38313	1
ATXN7L1	0.0876976	0.327957	-0.152562	0.71541	0.518506	1
ILDR2	0.0991325	0.370709	-0.172444	0.715438	0.551963	1
LINC02223	0.0910006	0.34018	-0.158179	0.71578	0.106282	1
RASA2	0.154105	0.574819	-0.266609	0.717923	0.0106473	1
SLC25A36	0.0659778	0.246023	-0.114067	0.718231	0.723302	1
RNF216P1	0.0940978	0.350696	-0.1625	0.718744	0.167881	1
ADAR	0.162105	0.604037	-0.279828	0.718932	0.405564	1
GRIPAP1	0.0433228	0.161285	-0.0746398	0.719814	0.766978	1
SPEF2	0.179353	0.666815	-0.308108	0.721136	0.0122149	1
NUAK1	0.0577761	0.21449	-0.0989378	0.722585	0.225313	1
EXD3	0.0665998	0.247087	-0.113888	0.723225	0.677088	1
MTA3	0.133372	0.494691	-0.227947	0.723472	0.039292	1
CCDC91	0.0704898	0.261385	-0.120406	0.723734	0.47146	1
LARP1	0.0803728	0.297482	-0.136736	0.72557	0.146522	1
SNRNP40	0.0815933	0.301994	-0.138808	0.725586	0.536168	1
ILF3	0.113572	0.420323	-0.19318	0.725657	0.482874	1
NOP58	0.0652594	0.241186	-0.110667	0.727042	0.496856	1
PPP5C	0.0826755	0.305514	-0.140163	0.727167	0.675658	1
CALY	0.0585321	0.215987	-0.0989225	0.728596	0.478649	1
PIGU	0.0672294	0.247747	-0.113288	0.729943	0.159482	1
DIS3	0.0814633	0.299969	-0.137042	0.730714	0.0488316	1
ACER2	0.0836266	0.307739	-0.140486	0.731353	0.214136	1
MPHOSPH8	0.168498	0.620002	-0.283005	0.731446	0.107343	1
MFHAS1	0.0779352	0.286559	-0.130689	0.73218	0.0581051	1
ROCK1	0.16996	0.624869	-0.28495	0.732266	0.0216756	1
ASAP2	0.0944701	0.34696	-0.15802	0.733329	0.607089	1
VPS13C	0.18257	0.670442	-0.305302	0.733451	0.678745	1
LIMCH1	0.392297	1.43892	-0.654329	0.734634	0.156647	1
BTBD2	0.102159	0.37466	-0.170343	0.734775	0.40998	1
ELAVL1	0.101214	0.371188	-0.16876	0.734797	0.372227	1
TMEM196	0.0862207	0.315595	-0.143154	0.73674	0.0881871	1
ASRGL1	0.0468542	0.171489	-0.077781	0.73681	0.760092	1
ADAM11	0.117197	0.428499	-0.194104	0.737877	0.398478	1
DHX30	0.0756626	0.276594	-0.125269	0.738044	0.550524	1
SLC22A17	0.0573316	0.209356	-0.0946932	0.739142	0.271236	1
ZNF544	0.12455	0.45466	-0.205561	0.739488	0.156867	1
THAP2	0.086154	0.314206	-0.141898	0.740438	0.234303	1
CRTC1	0.116915	0.426383	-0.192553	0.740463	0.275694	1
KIN	0.0536101	0.195388	-0.0881676	0.741117	0.026566	1
AGO4	0.0748427	0.272413	-0.122728	0.742465	0.482693	1
IFT81	0.0540365	0.1966	-0.0885274	0.742892	0.344228	1
BRD4	0.0766124	0.278374	-0.125149	0.744233	0.383076	1
SERP2	0.178377	0.64777	-0.291016	0.744818	0.168224	1
UBE2R2	0.135034	0.489897	-0.219829	0.745814	0.0162586	1
FAM135A	0.0574223	0.208253	-0.0934089	0.746169	0.729653	1
ZNF337	0.122198	0.443136	-0.198739	0.746264	0.490032	1
IMMP1L	0.0763153	0.276567	-0.123936	0.746937	0.609938	1
C10orf90	0.172647	0.625601	-0.280306	0.747057	0.573688	1
DPH6	0.139214	0.504437	-0.226008	0.747094	0.572052	1
VPS26C	0.0576627	0.208831	-0.0935058	0.747621	0.283193	1
BCL11A	0.0617432	0.223521	-0.100035	0.748028	0.763009	1
BACE1	0.102862	0.372268	-0.166545	0.748331	0.104917	1
CHCHD6	0.102869	0.372045	-0.166307	0.749021	0.612458	1
DNAJC7	0.173296	0.626642	-0.280049	0.749218	0.085395	1
FAM120AOS	0.0635474	0.229723	-0.102628	0.749513	0.635525	1
ZFAND5	0.0540098	0.195192	-0.0871723	0.749792	0.454785	1
RLF	0.0591454	0.21351	-0.0952194	0.750967	0.495174	1
SRGAP3	0.375684	1.35377	-0.602397	0.752829	0.517509	1
ACSS2	0.082488	0.296977	-0.132001	0.753761	0.0196131	1
ZXDC	0.0857794	0.308544	-0.136986	0.754717	0.635369	1
MAML1	0.0799181	0.287461	-0.127624	0.754721	0.350915	1
TMOD1	0.15467	0.555915	-0.246575	0.755518	0.385062	1
DIXDC1	0.0991708	0.355227	-0.156885	0.759096	0.15105	1
USP15	0.141565	0.506871	-0.223741	0.759534	0.565561	1
BRINP1	0.275961	0.987975	-0.436053	0.759638	0.12902	1
UBAP1L	0.0973091	0.348269	-0.153651	0.75997	0.187934	1
CYP46A1	0.08323	0.297415	-0.130955	0.76162	0.0219047	1
GATAD2B	0.169873	0.606922	-0.267177	0.7618	0.24128	1
CTIF	0.0964638	0.344326	-0.151399	0.762784	0.546875	1
GAPVD1	0.113847	0.405448	-0.177753	0.765213	0.421744	1
MAP4	0.0621993	0.220312	-0.0959134	0.771022	0.745888	1
PIAS1	0.0973378	0.344655	-0.14998	0.771391	0.471174	1
CBL	0.181588	0.640351	-0.277175	0.775794	0.192966	1
TRUB1	0.0650912	0.229216	-0.0990332	0.777315	0.413644	1
MRPL1	0.0688105	0.242206	-0.104585	0.777793	0.371586	1
CHM	0.0536002	0.188658	-0.0814577	0.777848	0.691147	1
PPIG	0.095367	0.33537	-0.144636	0.778806	0.395708	1
CLHC1	0.189349	0.665387	-0.286688	0.779599	0.354789	1
MLLT3	0.261514	0.91882	-0.395791	0.779788	0.0101227	1
RPL22	0.0575229	0.202004	-0.0869584	0.780328	0.199444	1
RNF145	0.0937486	0.329108	-0.14161	0.780697	0.580361	1
AL049828.1	0.123872	0.434098	-0.186353	0.782611	0.0660829	1
BPTF	0.340688	1.19387	-0.512497	0.78264	0.00268666	1
KLHL22	0.107399	0.37615	-0.161352	0.783247	0.169934	1
HUWE1	0.248649	0.870658	-0.37336	0.783499	0.0433114	1
NEDD4L	0.132746	0.464461	-0.198969	0.78434	0.400141	1
TTLL11	0.158996	0.555648	-0.237655	0.785644	0.262704	1
CSDE1	0.0867469	0.302953	-0.129459	0.786385	0.174553	1
LIFR	0.116512	0.406058	-0.173034	0.788681	0.159466	1
C1QTNF7-AS1	0.198563	0.691838	-0.294712	0.788964	0.299651	1
SLC20A2	0.0790483	0.275246	-0.117149	0.789673	0.642949	1
KYAT1	0.073659	0.256219	-0.108901	0.790805	0.128697	1
DPYSL2	0.207898	0.723008	-0.307212	0.791041	0.234175	1
MARCHF6	0.0980512	0.340153	-0.14405	0.793786	0.234549	1
BCL2L1	0.0561814	0.1947	-0.0823371	0.794938	0.161372	1
PIP5K1A	0.109191	0.378372	-0.15999	0.795042	0.0547515	1
COPA	0.0549455	0.190348	-0.0804575	0.795339	0.641378	1
NDRG3	0.101046	0.349644	-0.147552	0.796655	0.252774	1
WSCD2	0.081895	0.283263	-0.119473	0.797105	0.287426	1
MED15	0.0969404	0.335301	-0.14142	0.797111	0.0526887	1
CEP170	0.0954644	0.329524	-0.138596	0.799396	0.376303	1
KMT2C	0.105948	0.365481	-0.153585	0.800106	0.183021	1
KMT2A	0.111939	0.386037	-0.16216	0.800426	0.663903	1
CAMKMT	0.120653	0.415822	-0.174516	0.801155	0.0281501	1
ZC3H12B	0.127125	0.438115	-0.183866	0.801181	0.0325277	1
XYLT1	0.165858	0.571177	-0.239462	0.802023	0.459701	1
SPAG9	0.13187	0.453697	-0.189957	0.803104	0.46788	1
GOT1	0.0909747	0.312868	-0.130919	0.803571	0.349138	1
RPS3	0.0849083	0.29181	-0.121993	0.804332	0.224942	1
SEM1	0.132455	0.45504	-0.19013	0.804771	0.594654	1
NFASC	0.160436	0.550952	-0.23008	0.805214	0.256994	1
GNB1	0.0594245	0.203885	-0.0850362	0.806239	0.636016	1
C6orf62	0.0576613	0.197374	-0.0820516	0.808903	0.215867	1
EEPD1	0.159827	0.54692	-0.227267	0.809247	0.642547	1
MAPRE2	0.15455	0.528081	-0.218982	0.810941	0.710007	1
MEIS2	0.235063	0.802243	-0.332117	0.812291	0.342968	1
DEAF1	0.105309	0.35893	-0.148313	0.813817	0.364845	1
TRNAU1AP	0.0898857	0.306209	-0.126437	0.814397	0.0707894	1
LCLAT1	0.0710794	0.242014	-0.0998548	0.81501	0.228191	1
RBM33	0.180368	0.614016	-0.25328	0.815211	0.285533	1
ZMYM5	0.0730974	0.248183	-0.101989	0.818274	0.431995	1
RPGRIP1L	0.0641945	0.217754	-0.0893648	0.819351	0.354573	1
CDK19	0.076408	0.259132	-0.106316	0.819579	0.278239	1
TTC39B	0.120092	0.407191	-0.167007	0.819846	0.660645	1
MFSD6	0.0874718	0.296488	-0.121544	0.820232	0.530094	1
CEP290	0.111659	0.377942	-0.154623	0.821866	0.0703375	1
SPEN	0.0823065	0.27857	-0.113957	0.821944	0.596164	1
LRFN2	0.109043	0.369003	-0.150917	0.822128	0.293318	1
THRAP3	0.0762848	0.25806	-0.10549	0.822531	0.321538	1
MTOR	0.107337	0.362927	-0.148253	0.823101	0.132011	1
TIAL1	0.0642186	0.217102	-0.0886651	0.82328	0.425758	1
TMEM108	0.250303	0.845939	-0.345334	0.823631	0.0119549	1
AC245297.3	0.0760436	0.256921	-0.104834	0.823996	0.623291	1
CDR2	0.137876	0.465334	-0.189581	0.825245	0.150139	1
KCNC2	0.105446	0.35476	-0.143868	0.828956	0.263994	1
TMBIM6	0.066174	0.222595	-0.0902467	0.829166	0.412406	1
LRCH3	0.0902008	0.30337	-0.122968	0.829344	0.263493	1
NR3C1	0.0667914	0.224518	-0.0909348	0.829974	0.682002	1
SEPTIN9	0.275248	0.925099	-0.374604	0.830152	0.242956	1
CPT1C	0.125355	0.421136	-0.170427	0.830647	0.211415	1
ZMYND11	0.0952022	0.319189	-0.128785	0.833052	0.074336	1
FAM66C	0.0840178	0.281668	-0.113633	0.833147	0.160675	1
STMN2	0.0948	0.317329	-0.127729	0.834966	0.711413	1
ARPP19	0.0960703	0.321466	-0.129326	0.835393	0.513954	1
TENM3	0.135865	0.454482	-0.182752	0.835768	0.372292	1
COL6A1	0.21541	0.72028	-0.289459	0.836248	0.147791	1
SMARCC2	0.0646263	0.215835	-0.0865828	0.837682	0.382891	1
CAMK2B	0.0667275	0.222656	-0.0892013	0.838738	0.589055	1
BBX	0.111221	0.37104	-0.148598	0.839	0.0418804	1
RGS7BP	0.126425	0.420893	-0.168044	0.841474	0.312059	1
TAF3	0.0948348	0.314453	-0.124783	0.846346	0.189126	1
SNX7	0.0782007	0.259248	-0.102847	0.846576	0.482159	1
KDM4B	0.106061	0.351052	-0.13893	0.848504	0.288554	1
STX12	0.11528	0.38125	-0.150691	0.849506	0.57614	1
TNK2	0.144021	0.476237	-0.188194	0.84968	0.447308	1
TMEM161B	0.0525958	0.173612	-0.0684207	0.851833	0.454485	1
FAM204A	0.0791734	0.261215	-0.102868	0.852427	0.0485337	1
CACNB2	0.157558	0.519257	-0.204142	0.853768	0.617976	1
SLC44A5	0.0952046	0.31374	-0.12333	0.853857	0.251587	1
PNISR	0.253351	0.833962	-0.327261	0.855233	0.0431314	1
SCN2A	0.463353	1.52433	-0.597625	0.855961	0.223016	1
CDK12	0.05546	0.182274	-0.0713539	0.857158	0.626935	1
GARRE1	0.0979493	0.321904	-0.126006	0.857212	0.425746	1
MCM3AP	0.067895	0.22295	-0.0871599	0.858223	0.539052	1
C6orf89	0.071027	0.233167	-0.0911131	0.858581	0.155885	1
PTCHD1	0.138524	0.454693	-0.177645	0.858724	0.573115	1
ERICH1	0.0708557	0.231997	-0.0902856	0.861819	0.278007	1
UBQLN1	0.0607348	0.198799	-0.0773295	0.862193	0.075171	1
TCF20	0.110849	0.362683	-0.140985	0.862708	0.261203	1
NISCH	0.077564	0.253742	-0.0986136	0.862894	0.215663	1
TMEM155	0.094848	0.310072	-0.120376	0.863744	0.30964	1
EIF5B	0.106834	0.349028	-0.13536	0.864561	0.489652	1
RABGEF1	0.119084	0.388955	-0.150786	0.864865	0.56614	1
LRRC8B	0.172634	0.562246	-0.216979	0.868442	0.0632782	1
CCDC186	0.0741422	0.240746	-0.0924614	0.872226	0.215165	1
ZC3H13	0.147232	0.477762	-0.183298	0.873053	0.000326	1
NDUFA9	0.0961978	0.311942	-0.119546	0.873925	0.3352	1
PACSIN1	0.102023	0.330601	-0.126556	0.874802	0.593048	1
UBE4B	0.225888	0.731881	-0.280104	0.87498	0.0166081	1
PIK3R3	0.0715818	0.231909	-0.0887455	0.875071	0.324572	1
SNX25	0.11943	0.386894	-0.148034	0.875175	0.109326	1
MTMR9	0.115084	0.372714	-0.142546	0.875523	0.449614	1
NUP98	0.0719242	0.232462	-0.0886136	0.878104	0.318879	1
ATF7	0.103853	0.334699	-0.126992	0.881751	0.313209	1
PSMA3-AS1	0.12096	0.389742	-0.147823	0.88204	0.148599	1
TOP1	0.0833663	0.268398	-0.101665	0.883067	0.261112	1
ACO1	0.0907985	0.291676	-0.110079	0.885922	0.38266	1
AMZ2	0.109598	0.351249	-0.132053	0.888921	0.313544	1
RABL6	0.102468	0.328397	-0.123461	0.888922	0.37112	1
CDS1	0.146297	0.468547	-0.175953	0.889794	0.179479	1
GRM4	0.170537	0.544857	-0.203783	0.892942	0.0247039	1
APP	0.177789	0.56638	-0.210802	0.896727	0.4246	1
LMF1	0.136231	0.433762	-0.161301	0.897408	0.0676143	1
GABRB1	0.51036	1.62421	-0.603494	0.898041	0.00299079	1
ZYG11B	0.0851934	0.270697	-0.10031	0.900122	0.214148	1
CAB39	0.0996382	0.316465	-0.117189	0.90066	0.526434	1
NAA15	0.0575933	0.182796	-0.0676095	0.901584	0.660719	1
TMF1	0.125437	0.397799	-0.146924	0.90267	0.32922	1
FAM102B	0.0740517	0.234724	-0.0866205	0.903322	0.448074	1
KIAA0753	0.0793213	0.251221	-0.0925783	0.904405	0.524107	1
SCYL2	0.0827237	0.26187	-0.0964227	0.905045	0.538387	1
PCM1	0.419074	1.32552	-0.487368	0.906147	0.0241039	1
NEO1	0.171695	0.542646	-0.199257	0.907168	0.36488	1
MAPKBP1	0.176655	0.558306	-0.204996	0.907208	0.0750902	1
NEMF	0.136248	0.430251	-0.157755	0.908295	0.0741339	1
PARP1	0.060867	0.191894	-0.0701602	0.910477	0.331366	1
ITGA9	0.0823192	0.259342	-0.0947033	0.911425	0.461533	1
BRWD1	0.161816	0.509787	-0.186156	0.911434	0.241496	1
C7orf50	0.135384	0.426455	-0.155687	0.911625	0.0733907	1
NUP88	0.112819	0.355295	-0.129657	0.911929	0.484897	1
MAP1B	0.157454	0.494817	-0.179909	0.914753	0.175293	1
HTR2C	0.144506	0.453843	-0.16483	0.915594	0.653169	1
SBNO1	0.10544	0.330895	-0.120016	0.916625	0.491935	1
SRP72	0.0827696	0.259596	-0.0940572	0.917426	0.200241	1
NT5C2	0.23567	0.738914	-0.267575	0.917851	0.0769676	1
EXOC4	0.110693	0.346722	-0.125336	0.919189	0.557601	1
YY1	0.115812	0.361472	-0.129848	0.923991	0.464664	1
KIF9-AS1	0.167051	0.521216	-0.187114	0.924466	0.223771	1
SLC7A14	0.119438	0.372426	-0.13355	0.925314	0.562251	1
FOXO3	0.241763	0.753751	-0.270225	0.925502	0.0233447	1
KIAA1109	0.149442	0.465878	-0.166993	0.925628	0.0410856	1
INTS3	0.081174	0.252616	-0.0902684	0.927997	0.297082	1
MPRIP	0.133152	0.413298	-0.146993	0.931565	0.323895	1
CDCP1	0.127323	0.394066	-0.139421	0.935535	0.335703	1
FOXK2	0.203921	0.631061	-0.22322	0.935705	0.510742	1
RTN3	0.0896081	0.277266	-0.0980494	0.9359	0.0857409	1
HIVEP1	0.180881	0.559461	-0.197698	0.93645	0.599687	1
CYRIB	0.0982396	0.303117	-0.106637	0.939813	0.0692115	1
TMEFF2	0.255888	0.789319	-0.277542	0.9402	0.0172972	1
STX3	0.153462	0.472942	-0.166018	0.941469	0.0939492	1
PPP2R3A	0.121076	0.372996	-0.130844	0.941984	0.625597	1
KCNMB4	0.0848461	0.26137	-0.0916778	0.942055	0.642884	1
WDR17	0.103792	0.319366	-0.111781	0.943667	0.420584	1
RPS20	0.131601	0.404606	-0.141404	0.944791	0.0737265	1
SEMA4D	0.14768	0.451893	-0.156534	0.951459	0.052381	1
CKAP5	0.11809	0.361273	-0.125093	0.951763	0.338509	1
UGGT1	0.130099	0.397613	-0.137414	0.953186	0.545791	1
ATRX	0.295845	0.903563	-0.311874	0.954134	0.0352704	1
ARL15	0.0914535	0.279055	-0.096148	0.955459	0.615751	1
MAP4K5	0.142439	0.434441	-0.149564	0.95607	0.353465	1
SSBP3	0.0967629	0.295089	-0.101563	0.956264	0.1319	1
PABPN1	0.0731863	0.223054	-0.0766809	0.957131	0.293193	1
ATP8A1	0.100801	0.307163	-0.105561	0.957381	0.442136	1
FLNB	0.0949652	0.288129	-0.0981991	0.963575	0.384606	1
AC024610.2	0.150381	0.456032	-0.155269	0.96431	0.267443	1
NCDN	0.171809	0.520696	-0.177078	0.96518	0.105024	1
PEG3	0.137675	0.417112	-0.141763	0.965646	0.43956	1
BDP1	0.29198	0.884203	-0.300243	0.966309	0.0357293	1
SDK1	0.300017	0.905837	-0.305803	0.970623	0.0514195	1
FBXO22	0.154672	0.466831	-0.157487	0.971145	0.181437	1
AC010280.1	0.114754	0.346243	-0.116736	0.971591	0.227715	1
ZDHHC2	0.0962451	0.290268	-0.0977779	0.97224	0.132253	1
ZFYVE9	0.0876363	0.264215	-0.0889422	0.972734	0.321132	1
LUC7L3	0.0716333	0.21583	-0.072563	0.973664	0.135456	1
SRGAP2	0.118201	0.355665	-0.119264	0.975594	0.125207	1
GOT2	0.174897	0.524798	-0.175004	0.979684	0.395659	1
CNOT4	0.201914	0.605534	-0.201705	0.980489	0.223573	1
PTPRG-AS1	0.126129	0.378141	-0.125882	0.980944	0.415189	1
PHF3	0.165283	0.495443	-0.164877	0.981187	0.0330593	1
UBE2D2	0.0724117	0.217022	-0.0721986	0.981426	0.467394	1
CYFIP2	0.0769671	0.230135	-0.0762006	0.984886	0.556438	1
CHST11	0.0864311	0.258225	-0.0853631	0.986074	0.456223	1
NPM2	0.152195	0.453394	-0.149004	0.990365	0.23002	1
AC002460.2	0.279021	0.830992	-0.27295	0.990761	0.0400902	1
AIG1	0.183502	0.546372	-0.179369	0.991143	0.202576	1
ARID1A	0.258555	0.769382	-0.252272	0.992036	0.0934143	1
CHD6	0.0741265	0.220433	-0.0721803	0.993018	0.173506	1
SLC26A11	0.054868	0.163054	-0.053318	0.994023	0.493794	1
EXT2	0.084975	0.25221	-0.0822597	0.995894	0.311463	1
CTSB	0.0728333	0.215868	-0.0702011	0.998016	0.265749	1
SNX10	0.0841017	0.249152	-0.0809483	0.998705	0.309566	1
TMEM178B	0.630618	1.86769	-0.606452	0.999125	0.350528	1
RPL31	0.142184	0.420947	-0.13658	0.999683	0.015072	1
CRYZL1	0.0960437	0.284338	-0.0922509	0.999722	0.298915	1
INPP4B	0.194541	0.575473	-0.186391	1.00095	0.0222138	1
CC2D1A	0.111919	0.331	-0.107161	1.00127	0.351697	1
NPC1	0.0686556	0.202924	-0.0656134	1.00219	0.523377	1
ST13	0.0686003	0.202604	-0.065403	1.00336	0.206482	1
CSNK1G3	0.125239	0.36959	-0.119111	1.00456	0.0991117	1
CACNG3	0.270645	0.796929	-0.25564	1.00792	0.474531	1
SPOPL	0.0811511	0.238725	-0.0764231	1.00939	0.299444	1
TPD52	0.108775	0.318757	-0.101208	1.01529	0.403552	1
NAPG	0.0830527	0.243139	-0.0770335	1.01683	0.261406	1
PTEN	0.175468	0.513362	-0.162426	1.01781	0.383332	1
RERG	0.143942	0.420095	-0.132211	1.02161	0.073904	1
ELMOD1	0.10873	0.317162	-0.0997011	1.02243	0.165396	1
SOGA3	0.159541	0.465337	-0.146255	1.02256	0.329793	1
HAGH	0.0650296	0.189669	-0.0596097	1.0226	0.521411	1
CTTNBP2	0.0894452	0.260723	-0.0818331	1.02353	0.51308	1
ATG13	0.0941707	0.273936	-0.0855944	1.02673	0.277416	1
ZZZ3	0.10801	0.314069	-0.0980488	1.02736	0.163456	1
RAPGEFL1	0.118731	0.344568	-0.107106	1.03043	0.0714919	1
KCND2	0.203099	0.589268	-0.18307	1.03081	0.0513669	1
TMEM200A	0.0939268	0.272491	-0.0846371	1.03096	0.17749	1
GLYR1	0.122484	0.354665	-0.109697	1.03395	0.337531	1
KIF1B	0.0949956	0.274983	-0.0849921	1.03445	0.423773	1
FAM168A	0.077656	0.223703	-0.0683909	1.04215	0.476051	1
NDRG4	0.0772333	0.222342	-0.0678757	1.04318	0.111493	1
KIF13A	0.150862	0.434193	-0.132468	1.0436	0.00657712	1
MRTFB	0.594874	1.7113	-0.521546	1.04435	0.00472557	1
PNPT1	0.112946	0.324905	-0.0990124	1.04441	0.451518	1
ABR	0.175602	0.50467	-0.153466	1.0459	0.300882	1
UBXN2A	0.120021	0.344918	-0.104877	1.04597	0.0131719	1
TOP3A	0.0628238	0.18048	-0.0548328	1.04654	0.436091	1
AC008269.1	0.116523	0.334713	-0.101668	1.0467	0.24487	1
ZNHIT6	0.0701492	0.201389	-0.0610906	1.04762	0.390663	1
TRAPPC8	0.128218	0.367839	-0.111402	1.04876	0.328885	1
NBAS	0.104406	0.299157	-0.0903445	1.05074	0.10464	1
DGKI	0.135807	0.387854	-0.116239	1.05607	0.0235589	1
SLC4A10	0.0815238	0.23274	-0.0696921	1.05666	0.00867552	1
YWHAE	0.116299	0.331413	-0.0988154	1.05963	0.231636	1
ACTR3B	0.122651	0.349439	-0.104136	1.05999	0.286128	1
DAB1	0.177749	0.505802	-0.150305	1.06196	0.593121	1
RNF213-AS1	0.115999	0.329844	-0.0978451	1.06318	0.211832	1
CCDC66	0.0864706	0.245623	-0.0726821	1.06488	0.420312	1
TTN-AS1	0.102331	0.290584	-0.0859219	1.0654	0.541519	1
STK38	0.16073	0.455961	-0.1345	1.06705	0.130388	1
SRSF4	0.107317	0.30376	-0.0891273	1.07072	0.0935229	1
MRPS35	0.081087	0.229465	-0.0672906	1.0711	0.173429	1
AP2A2	0.166149	0.469916	-0.137619	1.07202	0.290418	1
NAA60	0.182941	0.516921	-0.151038	1.07359	0.133817	1
KLF13	0.0729132	0.205914	-0.0600879	1.07448	0.424076	1
FAM189A1	0.149081	0.420782	-0.12262	1.07542	0.42682	1
PLEKHA6	0.197222	0.555532	-0.161089	1.0788	0.0901561	1
MT-ND5	0.144363	0.406318	-0.117593	1.08013	0.43159	1
TRRAP	0.0948349	0.266466	-0.0767966	1.08298	0.311635	1
ST3GAL2	0.0898385	0.251798	-0.072121	1.08719	0.487063	1
KIAA1328	0.229605	0.642088	-0.182877	1.091	0.185014	1
CHD8	0.12475	0.348522	-0.0990224	1.09265	0.0941039	1
ATG7	0.133164	0.371905	-0.105576	1.09323	0.231657	1
ZHX3	0.116039	0.323766	-0.0916866	1.09487	0.228157	1
ADAMTS9-AS2	0.27377	0.762704	-0.215164	1.09745	0.11719	1
ERO1A	0.126619	0.351871	-0.0986322	1.10174	0.309548	1
NELL1	0.216824	0.602084	-0.168436	1.10306	0.421077	1
ABL1	0.117616	0.325949	-0.0907161	1.10652	0.416652	1
TMX3	0.0655398	0.181508	-0.0504282	1.10768	0.301484	1
NRG2	0.0767799	0.212503	-0.0589432	1.10877	0.401204	1
BIN1	0.106742	0.294569	-0.0810843	1.11385	0.240619	1
GOLGB1	0.145625	0.401217	-0.109966	1.11671	0.253709	1
AATK	0.155981	0.429667	-0.117706	1.11703	0.455746	1
CCDC136	0.130225	0.358456	-0.0980069	1.11832	0.228816	1
RIT2	0.168931	0.464566	-0.126704	1.11996	0.207782	1
CCPG1	0.176107	0.482308	-0.130094	1.12724	0.528458	1
PLPP4	0.277811	0.760105	-0.204482	1.12898	0.0103408	1
MIR9-3HG	0.0780824	0.213036	-0.0568715	1.13401	0.526328	1
PRORP	0.0851159	0.232188	-0.0619565	1.1343	0.24533	1
KIAA0232	0.177728	0.484013	-0.128557	1.13731	0.0664558	1
MON2	0.0919529	0.250286	-0.0663802	1.13826	0.375316	1
AC004470.2	0.331347	0.899053	-0.236358	1.14395	0.0827314	1
SSH1	0.118173	0.320527	-0.0841805	1.14461	0.26877	1
LINGO1	0.26106	0.706505	-0.184386	1.14866	0.0614638	1
SNCA	0.255493	0.691413	-0.180426	1.14874	0.0627326	1
CDH13	0.18021	0.487577	-0.127157	1.14913	0.197912	1
NSD1	0.109971	0.297438	-0.0774969	1.14974	0.0643949	1
CDC27	0.13361	0.360978	-0.0937594	1.15174	0.264017	1
DNAJC15	0.0872041	0.235437	-0.0610289	1.15303	0.000861	1
GNAS	0.146987	0.396202	-0.102228	1.15598	0.374149	1
CFAP46	0.119829	0.322588	-0.082931	1.15832	0.301785	1
MCTP1	0.140162	0.376262	-0.0959369	1.16355	0.150443	1
JPH4	0.142346	0.381872	-0.0971807	1.16477	0.247034	1
CELF1	0.121427	0.325029	-0.0821749	1.16891	0.241382	1
ANKRD30B	0.129524	0.346217	-0.0871694	1.17153	0.219349	1
SEMA5B	0.190616	0.508244	-0.127013	1.17622	0.216778	1
NR2C2	0.148868	0.39691	-0.099175	1.17631	0.115859	1
TVP23C	0.131038	0.34909	-0.0870154	1.17783	0.158486	1
TRANK1	0.103958	0.276617	-0.0687011	1.18009	0.247106	1
SPRED1	0.127027	0.337743	-0.083689	1.18154	0.310504	1
AC011603.3	0.24401	0.648111	-0.160091	1.18349	0.165329	1
SESN1	0.171167	0.454141	-0.111807	1.18555	0.201077	1
STAT3	0.11139	0.295365	-0.0725844	1.18669	0.284432	1
AMMECR1	0.261607	0.692943	-0.169728	1.18873	0.241964	1
SPAG16	0.354995	0.938366	-0.228377	1.19268	0.00729191	1
DNAJB6	0.121398	0.320662	-0.0778664	1.19407	0.209475	1
CD36	0.421523	1.11317	-0.270122	1.1945	0.112873	1
DPP10	0.239277	0.631887	-0.153334	1.1945	0.461621	1
SNX6	0.0775543	0.204627	-0.0495183	1.1962	0.269504	1
TNRC18	0.145162	0.382369	-0.0920458	1.19942	0.107657	1
ASTN2	0.244161	0.642834	-0.154513	1.20035	0.309413	1
AP1G1	0.136899	0.359275	-0.0854772	1.20659	0.286923	1
PCYOX1	0.112556	0.29495	-0.0698376	1.2095	0.279886	1
MLXIPL	0.172873	0.452778	-0.107031	1.2105	0.00696364	1
MPPED1	0.0794681	0.208118	-0.0491823	1.21068	0.343748	1
GGA2	0.0980191	0.256541	-0.0605025	1.21191	0.100277	1
NPSR1	0.524042	1.37149	-0.323404	1.212	0.179588	1
PRPF40B	0.161952	0.423538	-0.0996335	1.21345	0.178418	1
CRTAC1	0.166607	0.435144	-0.101929	1.21601	0.255099	1
MARK2	0.118543	0.309378	-0.072292	1.21749	0.306823	1
KIF3C	0.22569	0.588945	-0.137565	1.21773	0.298688	1
NAV1	0.258517	0.673896	-0.156863	1.21981	0.126311	1
TNRC6B	0.0985716	0.256787	-0.059644	1.2211	0.293003	1
HECW1	0.246871	0.642919	-0.149178	1.22171	0.0821411	1
LINC01138	0.114583	0.298079	-0.0689124	1.22389	0.421454	1
POM121C	0.0844229	0.218849	-0.0500032	1.23091	0.43357	1
CADM3	0.090646	0.23462	-0.0533281	1.23399	0.158088	1
RNF11	0.117013	0.302616	-0.0685913	1.23564	0.375391	1
ROBO1	0.211419	0.545916	-0.123077	1.2388	0.197757	1
CEP128	0.175329	0.452518	-0.10186	1.23973	0.292704	1
MARK4	0.0775144	0.199454	-0.044425	1.24591	0.398505	1
MTFMT	0.140399	0.359917	-0.0791194	1.25355	0.250291	1
SAMD12	0.149241	0.38255	-0.0840675	1.25374	0.114799	1
VPS8	0.140805	0.36018	-0.0785708	1.25799	0.132203	1
AL354740.1	0.165796	0.422982	-0.0913899	1.2635	0.000695	1
DSE	0.19447	0.495703	-0.106764	1.26531	0.0966685	1
MFF	0.083892	0.212667	-0.0448834	1.27684	0.229052	1
SUMO1	0.0875376	0.221827	-0.0467514	1.27762	0.0283977	1
NIM1K	0.239435	0.604788	-0.125918	1.28447	0.121813	1
RUFY2	0.136899	0.343826	-0.070028	1.29667	0.24741	1
YLPM1	0.265432	0.666603	-0.135739	1.2968	0.13914	1
FAR2	0.110451	0.276428	-0.0555264	1.30427	0.0931518	1
ELAPOR1	0.159916	0.399838	-0.0800059	1.30638	0.28773	1
ANAPC16	0.135801	0.339297	-0.067695	1.30796	0.121763	1
NYAP2	0.251798	0.628329	-0.124733	1.31069	0.00767985	1
WDR61	0.0878011	0.219061	-0.0434592	1.31104	0.36282	1
GON4L	0.133534	0.332915	-0.0658462	1.31268	0.127255	1
SH2B1	0.219834	0.54791	-0.108242	1.31331	0.0131733	1
SLC35B4	0.0917078	0.228348	-0.044932	1.31546	0.351562	1
SPOP	0.164729	0.409783	-0.0803259	1.31751	0.13148	1
ERG	0.218529	0.540989	-0.103931	1.32825	0.252838	1
SRCIN1	0.155351	0.384364	-0.0736617	1.32954	0.00903099	1
ITPK1	0.121778	0.300613	-0.0570579	1.33463	0.192048	1
POGZ	0.180489	0.444873	-0.0838941	1.33803	0.185072	1
SPOCK3	0.198856	0.489948	-0.0922363	1.33892	0.276809	1
CPEB4	0.321329	0.791308	-0.148649	1.34005	0.120109	1
CRK	0.181817	0.447673	-0.0840385	1.34041	0.123942	1
TMEM132D	0.808773	1.98813	-0.370579	1.3441	0.140003	1
HERC2	0.255092	0.625495	-0.115312	1.3498	0.0602069	1
PPFIBP1	0.183786	0.449862	-0.0822907	1.3538	0.251704	1
AL391840.1	0.39428	0.96008	-0.171519	1.36581	0.00063	1
TAFA5	0.285513	0.693801	-0.122775	1.37059	0.0258995	1
RALGDS	0.143649	0.348842	-0.0615434	1.37211	0.257804	1
EML2	0.148689	0.361065	-0.0636861	1.37222	0.229182	1
SPECC1L	0.408875	0.99276	-0.17501	1.3725	0.0110428	1
LPP	0.169121	0.410494	-0.0722515	1.37328	0.0861551	1
AC093866.1	0.354971	0.859059	-0.149117	1.38018	0.099669	1
HMGB1	0.119182	0.287779	-0.0494156	1.3855	0.382942	1
RAD9A	0.289211	0.697278	-0.118856	1.3891	0.119416	1
JADE2	0.111947	0.269863	-0.0459682	1.38943	0.304711	1
GPRIN3	0.276066	0.661696	-0.109565	1.4031	0.134924	1
ST6GALNAC5	0.189816	0.454404	-0.0747716	1.40609	0.332731	1
DNAJB14	0.291984	0.69819	-0.114222	1.40884	0.190182	1
SMARCD3	0.203849	0.487357	-0.0796589	1.40926	0.0240735	1
PCDH11X	0.231019	0.552218	-0.0901801	1.40968	0.032415	1
RAB6B	0.112965	0.269502	-0.0435726	1.4144	0.32272	1
RNLS	0.208233	0.496727	-0.0802614	1.41469	0.0340063	1
PRANCR	0.257562	0.613946	-0.0988225	1.41648	0.123147	1
HPRT1	0.152333	0.36307	-0.0584049	1.41677	0.0634358	1
PTPRA	0.117006	0.278684	-0.0446721	1.41842	0.256934	1
MYO18A	0.168026	0.400148	-0.064096	1.41876	0.229296	1
PALM	0.204492	0.486897	-0.077913	1.41923	0.148484	1
SIN3B	0.101956	0.24228	-0.0383675	1.42407	0.201556	1
KPNB1	0.0949779	0.22536	-0.0354046	1.42775	0.237256	1
KANSL1L-AS1	0.559366	1.32632	-0.207588	1.42947	0.000269	1
AC079781.5	0.148484	0.351921	-0.0549536	1.43053	0.361632	1
BNIP3L	0.17646	0.417605	-0.0646848	1.43422	0.144702	1
INVS	0.271269	0.640633	-0.0980952	1.43944	0.00593222	1
ARID4A	0.102365	0.241501	-0.0367709	1.44198	0.158003	1
KIAA1958	0.136539	0.321027	-0.0479485	1.45057	0.200013	1
LINC01278	0.16088	0.378059	-0.0562976	1.4519	0.258938	1
PRH1	0.265547	0.623478	-0.0923836	1.45409	0.00175908	1
MARCHF1	0.214371	0.50255	-0.0738076	1.45798	0.286735	1
KIAA1671	0.612018	1.4294	-0.205363	1.46753	0.206418	1
TBC1D9B	0.142249	0.332025	-0.0475273	1.46911	0.165374	1
TTC17	0.186595	0.43457	-0.0613797	1.47483	0.0578341	1
ARHGAP18	0.170415	0.396092	-0.0552617	1.48003	0.0253507	1
CDKAL1	0.233007	0.540866	-0.0748518	1.48342	0.0073399	1
ARFGEF3	0.301515	0.699844	-0.0968136	1.4836	0.165545	1
NIN	0.376476	0.873768	-0.120817	1.48379	0.0221529	1
NQO2	0.0912595	0.211694	-0.0291752	1.48516	0.0571345	1
EVI5	0.162416	0.37672	-0.0518881	1.48541	0.0197364	1
SCN8A	0.139791	0.324072	-0.0444906	1.48677	0.180832	1
CHD5	0.303794	0.703426	-0.0958371	1.48994	0.000442	1
GRIP1	0.175775	0.406406	-0.0548573	1.49377	0.408268	1
CDH7	0.140909	0.325699	-0.0438805	1.49455	0.319942	1
SMARCA4	0.279596	0.645937	-0.0867442	1.49587	0.0336689	1
SREK1	0.100436	0.231919	-0.031048	1.49715	0.0631322	1
SF3B2	0.241298	0.555155	-0.0725594	1.50685	0.0339463	1
SAP130	0.113314	0.259869	-0.0332411	1.51541	0.206735	1
LHFPL3	0.29023	0.665525	-0.0850661	1.51571	0.220591	1
ZNF532	0.250282	0.573661	-0.0730979	1.51693	0.0180348	1
PATJ	0.217225	0.497679	-0.0632284	1.51809	0.144383	1
KIF1A	0.106657	0.243973	-0.0306596	1.52235	0.119461	1
BMERB1	0.360467	0.82338	-0.102445	1.52621	0.0359692	1
PRPSAP2	0.110732	0.252411	-0.0309462	1.53186	0.231971	1
AC093523.1	0.149217	0.339881	-0.0414474	1.5339	0.260413	1
JPH3	0.262945	0.597952	-0.0720613	1.53837	0.00205867	1
PPP2R5E	0.111996	0.253162	-0.0291698	1.55497	0.221568	1
RUSC2	0.149922	0.338289	-0.0384446	1.55995	0.0636549	1
OSBPL10	0.118754	0.266355	-0.0288478	1.5769	0.201579	1
IMMP2L	0.288925	0.647705	-0.0698547	1.57836	0.161522	1
PLPPR5	0.128229	0.2871	-0.030642	1.58194	0.260489	1
PACRG	0.218451	0.487461	-0.0505594	1.5916	0.00379769	1
EIF4B	0.124055	0.276403	-0.0282934	1.59597	0.0645583	1
LRRC8D	0.121436	0.270005	-0.0271326	1.60202	0.223029	1
SYNPR	0.2109	0.467987	-0.0461876	1.60784	0.00120649	1
SON	0.453974	1.00516	-0.0972148	1.61428	0.0468611	1
SYT7	0.278993	0.615175	-0.057189	1.62655	0.000799	1
CEP350	0.219111	0.481144	-0.0429229	1.63891	0.0775167	1
GPR158	0.282288	0.619775	-0.0551981	1.6394	0.0990836	1
AGK	0.182426	0.399995	-0.035144	1.64337	0.0369864	1
NPSR1-AS1	0.277668	0.608191	-0.0528554	1.64654	0.22937	1
CDC42BPB	0.279572	0.611337	-0.052193	1.65162	0.0284308	1
GNB5	0.142538	0.310806	-0.0257304	1.66026	0.0592461	1
CSGALNACT2	0.106495	0.232069	-0.0190787	1.66218	0.228836	1
ENOX1	0.269463	0.585481	-0.0465549	1.67123	0.165092	1
TERF2IP	0.186741	0.405563	-0.0320815	1.67261	0.137775	1
CHL1	0.134975	0.29282	-0.0228693	1.67599	0.187713	1
AC233976.1	0.231694	0.500237	-0.0368492	1.69102	0.0156731	1
SMIM12	0.170024	0.366869	-0.026821	1.69291	0.103103	1
ZDHHC14	0.250579	0.540333	-0.0391753	1.69497	0.138268	1
GRB10	0.329898	0.711313	-0.0515157	1.69524	0.00392835	1
SNX4	0.144224	0.310819	-0.0223716	1.69677	0.00738689	1
RIMBP2	0.13099	0.282009	-0.0200301	1.70001	0.173085	1
BAIAP2	0.197286	0.424642	-0.0300694	1.70074	0.0631221	1
LRRN2	0.48843	1.0488	-0.0719442	1.70833	0.197611	1
VEZT	0.112807	0.241996	-0.0163815	1.71144	0.227176	1
FSTL5	0.308461	0.660075	-0.0431523	1.71942	0.160573	1
LINC01284	0.34265	0.729559	-0.0442592	1.73576	0.0319163	1
CRACD	0.171439	0.364135	-0.0212568	1.74375	0.333107	1
LZTS3	0.246363	0.520839	-0.028113	1.75922	0.00276665	1
MOB1B	0.16399	0.346501	-0.0185215	1.76106	0.0182718	1
FBXL20	0.165981	0.350568	-0.0186056	1.76241	0.0841312	1
CRPPA	0.186079	0.391283	-0.0191244	1.7773	0.0586083	1
RIMS2	0.205537	0.429749	-0.0186755	1.79671	0.141047	1
MOSMO	0.14723	0.306865	-0.0124048	1.80766	0.160417	1
PI4KA	0.134785	0.280877	-0.0113071	1.80827	0.199174	1
SPTBN2	0.250023	0.520703	-0.0206575	1.81039	0.021627	1
SFI1	0.121016	0.251768	-0.00973722	1.814	0.113753	1
RARB	0.436581	0.905901	-0.0327397	1.82324	0.0355834	1
ABCB9	0.323288	0.666486	-0.0199103	1.84626	0.025291	1
IFNG-AS1	0.328242	0.673156	-0.0166725	1.86522	0.0751584	1
GRIA4	0.167545	0.343252	-0.00816218	1.86892	0.159591	1
TNIK	0.216535	0.440645	-0.00757414	1.89372	0.00712953	1
HP1BP3	0.144576	0.293718	-0.00456545	1.89997	0.112231	1
GPALPP1	0.134727	0.273607	-0.00415328	1.90135	0.105438	1
MCF2L	0.317319	0.642307	-0.00766861	1.91372	0.0424545	1
GRM8	0.26256	0.531435	-0.00631401	1.91394	0.0784412	1
ZNF407	0.274604	0.54863	0.000578	1.9641	0.0261654	1
RABGAP1L	0.172034	0.343115	0.000953	1.97089	0.151491	1
FOXP1	0.160679	0.319311	0.002047	1.98526	0.136588	1
GLCCI1	0.395956	0.784974	0.00693875	1.99492	0.00322421	1
STAT5B	0.174461	0.343909	0.00501255	2.01794	0.0328916	1
MSC-AS1	0.285308	0.559903	0.0107119	2.03642	0.0851406	1
FTO	0.693598	1.35733	0.0298659	2.04816	0.00285563	1
MAP6	0.168671	0.327668	0.00967409	2.07922	0.0730777	1
PCDH17	0.18944	0.36661	0.0122701	2.0957	0.0443828	1
SLC35F1	0.19213	0.370622	0.0136373	2.10971	0.192028	1
CPNE4	0.316682	0.610545	0.0228193	2.11216	0.132073	1
PAK3	0.179878	0.344239	0.0155164	2.14499	0.180353	1
IQSEC1	0.251818	0.479149	0.0244864	2.17108	0.0473491	1
AC093912.1	0.27612	0.522181	0.0300587	2.19939	0.068707	1
UBE2V2	0.158973	0.298603	0.0193434	2.23148	0.0101605	1
KLHL29	0.214148	0.402136	0.026159	2.2327	0.0365566	1
BMT2	0.162745	0.30538	0.0201095	2.23629	0.0403367	1
POU2F1	0.180029	0.335547	0.0245098	2.26885	0.0935804	1
HDGFL3	0.16821	0.311827	0.0245923	2.29558	0.0300948	1
FARP1	0.195413	0.360435	0.0303921	2.32093	0.0126708	1
ING5	0.145009	0.266996	0.0230223	2.32986	0.0670724	1
EPHA7	0.249569	0.459131	0.0400067	2.33413	0.00821395	1
SRRM2	0.250652	0.458402	0.0429027	2.36472	0.0699934	1
FSHR	0.310495	0.566903	0.0540869	2.3734	0.021233	1
EPN2	0.214988	0.390695	0.0392805	2.39813	0.0248036	1
DYNC1I2	0.186859	0.338889	0.0348287	2.40897	0.0516057	1
SPTAN1	0.174976	0.316464	0.0334874	2.42385	0.0525302	1
CA10	0.238132	0.430256	0.0460074	2.42931	0.0420185	1
ARF3	0.167058	0.299266	0.0348492	2.4766	0.0344629	1
ZNF704	0.205017	0.363645	0.0463896	2.53314	0.0240412	1
CELF4	0.252818	0.446436	0.0591993	2.55923	0.028534	1
ZER1	0.455184	0.801908	0.10846	2.57307	0.00393372	1
ZFPM2	0.420986	0.739484	0.102488	2.59065	0.00216335	1
ARPP21	0.193323	0.338511	0.0481351	2.60976	0.0299313	1
MBNL2	0.24011	0.415789	0.0644307	2.67879	0.00726871	1
NKAIN3	0.293477	0.506727	0.0802277	2.69733	0.00933716	1
TMEM131	0.198153	0.33806	0.0582469	2.77595	0.0184515	1
MAGI1	0.263835	0.446496	0.0811737	2.83096	0.0669138	1
COMMD1	0.23908	0.401061	0.0770987	2.89285	0.00516675	1
BCAS3	0.328493	0.53046	0.126525	3.18781	0.00667429	1
TRHDE	0.301859	0.486633	0.117085	3.20193	0.00371899	1
SMAP1	0.288949	0.463997	0.113902	3.2353	0.0137736	1
CDH8	0.312657	0.500548	0.124767	3.26146	0.00236097	1
PRKCA	0.290599	0.461672	0.119526	3.32935	0.002642	1
STXBP6	0.366982	0.576789	0.157174	3.42823	0.00527011	1
TTC3	0.281625	0.43307	0.130179	3.64471	0.00549458	1
CALN1	0.527038	0.799879	0.254197	3.786	0.0047691	1
DST	0.378155	0.570639	0.18567	3.85054	0.00387766	1
CADPS	0.254722	0.383934	0.12551	3.86377	0.0543772	1

### Sheet: CI-PD_vs_nCI-PD_ex24
primerid	coef	ci.hi	ci.lo	z	pval	p_adj
AC110296.1	-2.22754	-1.18319	-3.27189	-4.18051	7.73e-08	0.000502
RORA	0.703618	3.93356	-2.52633	0.426963	1.08e-07	0.000699
AC027288.3	-1.89171	-0.896756	-2.88667	-3.72648	3.81e-07	0.00246809
TRAF3IP2-AS1	-4.85e-05	0.00153636	-0.00163327	-0.0599284	4.14e-07	0.0026853
EPHA4	0.0183249	0.158797	-0.122147	0.255682	6.02e-07	0.00390447
SLIRP	-0.286892	-0.11714	-0.456644	-3.31246	7e-07	0.00453747
CSMD2	-0.020516	0.12218	-0.163212	-0.281793	7.7e-07	0.00499047
B3GAT1	0.0796753	0.432645	-0.273294	0.44242	9.74e-07	0.00631441
MICAL3	0.0535812	0.484327	-0.377165	0.243803	1.49e-06	0.00962144
SELENOW	-0.468162	-0.278049	-0.658276	-4.82649	1.61e-06	0.0104573
SLC8A1-AS1	-1.10263	-0.430691	-1.77457	-3.21623	2e-06	0.0129503
GUK1	-0.382889	-0.199042	-0.566735	-4.08192	2.37e-06	0.0153443
PRKAG2	-6.72e-08	1.96e-06	-2.09e-06	-0.0649774	2.61e-06	0.0169007
KIAA1958	-0.00296875	0.014626	-0.0205635	-0.330704	3.01e-06	0.0194672
DSCAML1	-2.54e-06	3.78e-05	-4.29e-05	-0.123507	3.08e-06	0.0199188
UBE3A	-1.14755	-0.142268	-2.15283	-2.23734	3.41e-06	0.0220528
RBFOX3	-9.57e-05	0.00194545	-0.00213688	-0.0919073	4.19e-06	0.027117
AC097537.1	-0.72775	-0.356147	-1.09935	-3.83841	4.44e-06	0.0286961
CADM1	-7.1e-05	0.000973	-0.00111503	-0.133219	4.47e-06	0.0289139
RAB11A	-1.07127	-0.484347	-1.6582	-3.57738	5.26e-06	0.0340334
ITGB8	-0.493982	0.843868	-1.83183	-0.723689	5.28e-06	0.0341733
DYNLL1	-0.592175	-0.236863	-0.947487	-3.26654	5.29e-06	0.0342344
CLIP1	4.97e-05	0.000659	-0.000559	0.160143	6.14e-06	0.0396729
DGKZ	0.349265	0.860451	-0.16192	1.33914	6.29e-06	0.0406535
ZFR	-0.000408	0.0159782	-0.0167949	-0.0488393	6.32e-06	0.0408606
GPC6	-1.45156	3.13085	-6.03397	-0.620853	6.67e-06	0.0430813
TMEM14A	-0.368616	-0.209688	-0.527544	-4.54591	6.88e-06	0.0444434
CNNM1	0.000382	0.00995784	-0.0091939	0.0781807	7.06e-06	0.045618
LINC02885	-5.91e-06	0.000288	-0.0003	-0.0394272	7.32e-06	0.0472803
EIF4G3	0.724154	0.91775	0.530559	7.33136	7.32e-06	0.0472985
LINC02822	-1.00196	-0.624627	-1.37929	-5.20446	7.33e-06	0.0473099
CATSPER2	0.00649674	0.0803951	-0.0674017	0.172309	8e-06	0.0516714
ZNF529-AS1	-0.752616	0.393265	-1.8985	-1.28731	8.04e-06	0.0519047
NF1	-0.00200336	0.0213728	-0.0253795	-0.167971	8.07e-06	0.052084
WDR70	-0.0265188	0.196371	-0.249409	-0.233191	8.08e-06	0.0521278
SNX27	0.00204112	0.0141241	-0.0100418	0.331087	8.2e-06	0.0529141
MTFR1	-1.09108	-0.679299	-1.50287	-5.19322	8.42e-06	0.0543002
KIAA1549L	0.000595	0.00991624	-0.00872627	0.125107	8.57e-06	0.0552906
MLXIP	0.03633	0.270716	-0.198056	0.303795	9.05e-06	0.0583378
BEX2	-0.315289	-0.115234	-0.515343	-3.08893	9.58e-06	0.0617817
RPTOR	-0.0762837	0.375085	-0.527653	-0.331244	1.01e-05	0.0647973
DLGAP2	-2.74e-21	3.24e-19	-3.29e-19	-0.0164371	1.08e-05	0.0694035
ST7	-0.0887833	0.641222	-0.818789	-0.238371	1.12e-05	0.0724686
NFIC	0.000437	0.0042867	-0.00341187	0.222721	1.27e-05	0.0815586
PUM2	0.0675499	0.449762	-0.314662	0.346393	1.33e-05	0.0859297
GNAQ	-0.592444	1.00419	-2.18908	-0.727261	1.36e-05	0.087817
AL391807.1	-0.23852	-0.0783457	-0.398693	-2.91864	1.44e-05	0.0925987
GSG1L	-0.000138	0.00124596	-0.00152122	-0.194967	1.66e-05	0.107192
PCDH9-AS4	-0.959839	-0.359933	-1.55975	-3.13591	1.69e-05	0.108796
UBE2V1	-0.196927	-0.0489677	-0.344885	-2.60862	1.97e-05	0.126697
NSD2	0.0634521	0.435953	-0.309049	0.333862	2.04e-05	0.131615
SORCS3	0.000285	0.0580534	-0.0574827	0.00968167	2.06e-05	0.132677
HMGN3	-0.376547	-0.207474	-0.54562	-4.36508	2.19e-05	0.140732
NLK	0.537388	0.735452	0.339323	5.31777	2.26e-05	0.145425
GFOD1	0.59314	1.23431	-0.048027	1.81315	2.72e-05	0.175175
AC004594.1	-1.80623	-0.778068	-2.83439	-3.44318	2.83e-05	0.181812
BEX1	-0.314192	-0.0692247	-0.559159	-2.51383	2.9e-05	0.186202
WIPF3	0.00427619	0.064247	-0.0556946	0.139754	2.92e-05	0.18772
SEC62	-0.428273	-0.241225	-0.615321	-4.48761	3.03e-05	0.195046
AC069228.1	-1.62366	-0.920528	-2.32679	-4.52591	3.06e-05	0.196555
FRMD5	0.593927	4.2341	-3.04625	0.319786	3.06e-05	0.196799
SH3PXD2A	-0.0158323	0.0632796	-0.0949442	-0.392239	3.07e-05	0.197016
AC023424.2	-0.424986	-0.191891	-0.65808	-3.57347	3.13e-05	0.201276
NTM	0.801746	2.59311	-0.989613	0.877208	3.26e-05	0.20957
SUMF1	-0.627135	-0.104132	-1.15014	-2.3502	3.27e-05	0.210239
HIVEP3	-0.00095	0.0120313	-0.0139321	-0.143495	3.37e-05	0.216366
AC016831.6	0.000134	0.00228681	-0.00201954	0.121641	3.45e-05	0.22141
BDNF-AS	-0.485508	-0.208464	-0.762551	-3.43476	3.45e-05	0.221416
MRPS25	-0.163852	-0.0258071	-0.301896	-2.32638	3.5e-05	0.224539
GCLC	-0.22943	-0.0566925	-0.402168	-2.60322	3.51e-05	0.22549
AL450384.2	-0.366147	-0.203059	-0.529236	-4.40028	3.57e-05	0.229054
TLN2	0.0136158	0.0960237	-0.0687921	0.323834	3.57e-05	0.229085
HINT1	-0.779841	-0.458211	-1.10147	-4.75223	3.67e-05	0.235209
AC091946.1	-0.625568	-0.293232	-0.957903	-3.68932	3.68e-05	0.235857
KIAA1671	0.000451	0.00282886	-0.0019262	0.372061	3.82e-05	0.244855
TJP1	-0.000754	0.0106729	-0.0121804	-0.129285	3.9e-05	0.25004
SORL1	0.00512001	0.0337334	-0.0234934	0.350711	3.9e-05	0.25004
BEX3	-0.394005	-0.214193	-0.573818	-4.29467	3.95e-05	0.253332
AP003464.1	-1.45141	-0.770249	-2.13257	-4.17627	4e-05	0.256222
SPECC1L	0.000249	0.00251331	-0.00201574	0.215327	4e-05	0.256413
ASTN2	-0.238666	-0.0371222	-0.44021	-2.32097	4.12e-05	0.264255
ISCU	-0.130854	0.00584097	-0.267548	-1.87621	4.21e-05	0.269585
TBC1D5	-0.0053312	0.13286	-0.143523	-0.0756123	4.22e-05	0.270468
LARGE1	-0.0802502	2.89266	-3.05316	-0.052907	4.42e-05	0.283112
HAT1	-0.144557	0.125527	-0.414642	-1.04903	4.5e-05	0.287962
SPOCK1	1.36681	54852.7	-54850	4.88e-05	4.5e-05	0.288225
PCDH9-AS2	-1.85466	-0.759004	-2.95031	-3.31771	4.67e-05	0.299151
ATP5IF1	0.0669377	0.234096	-0.100221	0.784858	4.69e-05	0.300399
EVI5	-0.000129	0.113408	-0.113666	-0.00222673	4.7e-05	0.300715
ATP5MPL	-0.19579	-0.0317157	-0.359864	-2.33883	4.77e-05	0.305012
DCHS2	-0.0016076	0.0101785	-0.0133937	-0.267335	4.89e-05	0.312926
WNK1	-0.00227854	0.018771	-0.0233281	-0.212159	4.95e-05	0.316903
ANKRD10	0.318195	0.485607	0.150784	3.72526	5.02e-05	0.320872
AL160254.1	-1.43661	-0.73652	-2.13671	-4.0219	5.27e-05	0.337002
AGO3	-0.055034	1.16453	-1.2746	-0.0884451	5.31e-05	0.33953
CNNM2	0.0419256	0.545753	-0.461901	0.163097	5.37e-05	0.34299
UQCR11	0.0367861	0.229604	-0.156032	0.373925	5.86e-05	0.374487
LINC00710	-0.382096	-0.090943	-0.67325	-2.57217	5.88e-05	0.37569
DNMT3A	0.320303	0.62804	0.0125655	2.03999	6.14e-05	0.392158
MTUS2	0.584241	0.783203	0.38528	5.75534	6.21e-05	0.396606
SFMBT1	0.0238634	0.173505	-0.125779	0.312555	7.17e-05	0.457645
CTNNA3	-1.2338	-0.564556	-1.90304	-3.61334	7.24e-05	0.462655
CMIP	0.00145851	0.0120074	-0.0090904	0.270987	7.33e-05	0.467892
CDH22	0.000224	0.00349211	-0.00304435	0.134261	7.38e-05	0.471441
CDH10	-0.101932	0.987508	-1.19137	-0.183382	7.53e-05	0.480791
TRPC1	-0.371441	-0.053901	-0.688981	-2.29266	7.67e-05	0.48948
PPFIA2-AS1	-1.00348	-0.336687	-1.67027	-2.94962	7.75e-05	0.494233
PRKAR2B-AS1	-0.884741	-0.416068	-1.35341	-3.69994	7.76e-05	0.495232
AL355347.1	-0.80687	-0.368824	-1.24492	-3.6102	7.86e-05	0.501198
AC073571.1	-0.563506	-0.266229	-0.860782	-3.71523	7.87e-05	0.501961
H2AZ1	-0.137992	0.0469815	-0.322966	-1.46215	7.92e-05	0.505073
RPL41	-0.387105	-0.171336	-0.602873	-3.51631	7.95e-05	0.507035
CNTLN	-0.000543	0.00557359	-0.00665873	-0.173871	7.96e-05	0.507673
PRMT9	-0.22754	-0.0609013	-0.394179	-2.67627	8.23e-05	0.524776
AC006059.1	-0.62381	-0.309326	-0.938295	-3.88778	8.23e-05	0.524803
AC008771.1	-0.468694	-0.190547	-0.746842	-3.30265	8.31e-05	0.529436
CNTN4-AS2	-0.723833	-0.394618	-1.05305	-4.30931	8.39e-05	0.534262
RPL7A	-0.464107	-0.183845	-0.744369	-3.24566	8.48e-05	0.540067
SSH2	0.270971	1.33824	-0.796297	0.497619	8.89e-05	0.566038
AC016042.1	-1.09156	-0.28078	-1.90233	-2.63872	9.11e-05	0.580308
AKT3	2.37e-11	1.62e-09	-1.57e-09	0.0291898	9.43e-05	0.600623
GPATCH2	-1.08997	1.91457	-4.09451	-0.711024	9.57e-05	0.609543
FBXL13	-0.389497	-0.0673209	-0.711674	-2.36951	9.69e-05	0.617003
RERE	0.143058	1.85149	-1.56538	0.164119	9.85e-05	0.626934
NHS	0.0114018	0.0852537	-0.0624502	0.302592	0.0001	0.63902
AC130650.1	-0.420683	-0.26019	-0.581176	-5.13744	0.000101	0.640697
SLIT1	-6.54e-05	0.00200558	-0.00213631	-0.0618605	0.000102	0.648753
PACS1	0.479705	1.28662	-0.327215	1.16518	0.000107	0.679943
AL357873.1	-0.757819	-0.284954	-1.23069	-3.14106	0.000109	0.694279
MRPS21	-0.208732	-0.0629053	-0.354559	-2.80543	0.000109	0.695442
STAT1	-1.7581	-0.774228	-2.74196	-3.50231	0.00011	0.700366
SNAP25-AS1	-1.45473	-0.642371	-2.26709	-3.5098	0.000111	0.707304
FGFR1OP2	0.220851	0.897451	-0.455749	0.639757	0.000116	0.738496
YAF2	-0.00105006	0.00925641	-0.0113565	-0.199688	0.000119	0.757095
TNPO1	-3.08e-05	0.000798	-0.000859	-0.0728676	0.00012	0.762192
MGST1	-0.78531	-0.326461	-1.24416	-3.35443	0.000121	0.770373
HNRNPDL	-0.629571	-0.400912	-0.85823	-5.39641	0.000124	0.7888
CCNC	-0.331254	0.192581	-0.85509	-1.23941	0.000133	0.842172
TUSC7	-0.710518	-0.338606	-1.08243	-3.7444	0.000136	0.86064
SRP14	-0.092337	0.0885567	-0.273231	-1.00046	0.00014	0.886473
IGSF21	0.558219	1.38794	-0.271507	1.31862	0.000142	0.903138
RNF217-AS1	-0.591957	-0.176339	-1.00757	-2.79154	0.000147	0.930544
AC068725.1	-0.432463	-0.226591	-0.638336	-4.11717	0.000148	0.93893
FAIM2	0.246456	0.97357	-0.480657	0.664334	0.000148	0.939667
CACNG2	0.0131629	0.171319	-0.144993	0.163123	0.000148	0.940661
EXOC6	0.472879	0.697855	0.247904	4.11968	0.00015	0.952407
MRPL41	-0.000859	0.00409075	-0.00580954	-0.340268	0.000152	0.962656
DPYD-AS1	-0.61096	-0.374048	-0.847872	-5.05444	0.000177	1
TTC8	-0.446105	-0.260601	-0.631609	-4.71336	0.000179	1
AC109441.1	-0.706786	-0.399112	-1.01446	-4.50242	0.000719	1
AC096576.3	-1.91585	-1.04795	-2.78375	-4.32652	0.000654	1
AC008056.1	-1.00601	-0.538979	-1.47305	-4.22184	0.000474	1
STARD4-AS1	-0.634997	-0.328015	-0.941978	-4.05422	0.000465	1
AC096576.2	-2.2349	-1.11853	-3.35126	-3.92372	0.000693	1
LRRTM3	-0.605243	-0.298658	-0.911828	-3.86925	0.00154464	1
DLGAP1-AS4	-0.387275	-0.188812	-0.585739	-3.82461	0.00170735	1
AC092691.3	-1.38073	-0.65481	-2.10664	-3.72794	0.00018	1
SCN1A-AS1	-0.824926	-0.3838	-1.26605	-3.66522	0.000833	1
SMC5-AS1	-0.397951	-0.183109	-0.612794	-3.63043	0.00156617	1
PDE5A	-1.15879	-0.530307	-1.78727	-3.61376	0.00137248	1
AC107068.2	-0.429677	-0.191596	-0.667758	-3.53725	0.000893	1
CALM1	-0.540178	-0.238143	-0.842212	-3.50533	0.00611674	1
GSTCD	-0.46537	-0.204486	-0.726255	-3.49622	0.000404	1
KCNC2	-0.413594	-0.180234	-0.646954	-3.47373	0.00311945	1
AC068724.4	-0.339684	-0.147596	-0.531773	-3.46596	0.00144748	1
AC073525.1	-0.646928	-0.280147	-1.01371	-3.45699	0.0012106	1
ARGLU1	-0.826667	-0.356415	-1.29692	-3.44547	0.00219258	1
AC004039.1	-0.748102	-0.320743	-1.17546	-3.43096	0.000161	1
AC027097.2	-0.469819	-0.199154	-0.740484	-3.4021	0.000258	1
LUC7L3	-0.541759	-0.229161	-0.854357	-3.39678	0.00746619	1
FILIP1L	-0.92126	-0.384235	-1.45829	-3.36229	0.00194294	1
AC002463.1	-0.659304	-0.272766	-1.04584	-3.34304	0.000285	1
AC007098.1	-0.687227	-0.28178	-1.09267	-3.32211	0.00208305	1
GRM5-AS1	-0.427262	-0.174862	-0.679663	-3.31782	0.00373799	1
AL592043.1	-0.819508	-0.333327	-1.30569	-3.30372	0.00169937	1
RPS18	-0.434701	-0.176275	-0.693127	-3.29688	0.00404043	1
AL031428.1	-0.314377	-0.126339	-0.502415	-3.27682	0.00451093	1
AC105230.1	-0.455329	-0.18261	-0.728048	-3.27234	0.00189327	1
PLA2G4A	-0.363613	-0.143795	-0.583431	-3.24208	0.000929	1
STMN1	-0.411827	-0.162443	-0.661211	-3.23664	0.00247469	1
KCNMA1-AS1	-0.460744	-0.181049	-0.740439	-3.22866	0.000524	1
ENO4	-0.577713	-0.226893	-0.928533	-3.22757	0.000433	1
MTCP1	-0.257222	-0.100847	-0.413597	-3.22395	0.000269	1
LINC01579	-1.01932	-0.397495	-1.64115	-3.21285	0.0120464	1
AC005400.1	-0.744857	-0.288437	-1.20128	-3.19858	0.000662	1
GAP43	-0.334956	-0.128485	-0.541427	-3.17963	0.0137458	1
RPL5	-0.469988	-0.179765	-0.760212	-3.17397	0.000219	1
ZNF451-AS1	-0.515855	-0.195642	-0.836069	-3.15745	0.000873	1
EML4	-0.331006	-0.12489	-0.537122	-3.14755	0.0041359	1
KANSL3	-0.244947	-0.0914525	-0.398442	-3.12771	0.00292046	1
COX6C	-0.273821	-0.101744	-0.445899	-3.11883	0.0171921	1
LINC02256	-0.262172	-0.0971775	-0.427167	-3.11433	0.000538	1
STRADB	-0.594513	-0.218532	-0.970495	-3.09915	0.000695	1
AC027251.1	-0.400761	-0.146007	-0.655514	-3.08328	0.00383925	1
CTNNA1	-0.284358	-0.102538	-0.466177	-3.0653	0.000302	1
CHRM3-AS2	-0.797541	-0.279678	-1.3154	-3.01847	0.000865	1
RPL37A	-0.795698	-0.27724	-1.31416	-3.00804	0.00831282	1
ANKUB1	-0.850218	-0.293399	-1.40704	-2.99271	0.00064	1
ANK2-AS1	-1.09939	-0.379131	-1.81965	-2.99165	0.00303534	1
INTS12	-0.335121	-0.115474	-0.554768	-2.99036	0.00215528	1
AC090531.1	-0.754186	-0.257703	-1.25067	-2.9773	0.0007	1
SLF1	-0.380981	-0.128409	-0.633553	-2.95642	0.0269001	1
PAK1	-0.269847	-0.0898998	-0.449795	-2.93914	0.00155291	1
AC073167.1	-0.830321	-0.27554	-1.3851	-2.93341	0.00282075	1
SNRPF	-0.229333	-0.0758744	-0.382792	-2.92902	0.00655511	1
CCK	-0.453863	-0.149032	-0.758693	-2.91819	0.000846	1
AP001825.1	-0.852615	-0.275457	-1.42977	-2.89539	0.00243076	1
PARG	-0.233844	-0.075317	-0.39237	-2.89115	0.0122198	1
MIR124-1HG	-0.273419	-0.0867815	-0.460056	-2.87129	0.0102586	1
SKP1	-0.224648	-0.0711333	-0.378163	-2.86814	0.0064792	1
IL7	-0.546241	-0.172906	-0.919576	-2.8677	0.00154161	1
PRKD1	-0.321562	-0.101539	-0.541586	-2.86447	0.00488289	1
RSRP1	-0.369891	-0.116586	-0.623197	-2.86205	0.000776	1
DENND10	-0.225989	-0.071212	-0.380767	-2.86173	0.0015899	1
PKN2-AS1	-0.439147	-0.137612	-0.740682	-2.85444	0.000399	1
SYNPR-AS1	-1.26119	-0.386792	-2.1356	-2.82696	0.00065	1
LINC00903	-0.48048	-0.145763	-0.815198	-2.81349	0.00338533	1
DLG2-AS2	-0.970847	-0.29336	-1.64833	-2.80865	0.00184631	1
ANGPT2	-0.364672	-0.109969	-0.619375	-2.80618	0.00109034	1
AC087854.1	-0.353553	-0.106544	-0.600562	-2.80536	0.00104206	1
AC106729.1	-0.69623	-0.20642	-1.18604	-2.78595	0.00176363	1
TRIM9	-0.249754	-0.0736829	-0.425825	-2.78018	0.0202402	1
AP003086.1	-0.592328	-0.173968	-1.01069	-2.77498	0.000591	1
AP001831.1	-0.389894	-0.112138	-0.66765	-2.75126	0.00416895	1
AC211433.1	-0.270517	-0.0760428	-0.464992	-2.72634	0.00465073	1
RPL15	-0.262985	-0.0732315	-0.452739	-2.71637	0.000297	1
UQCRH	-0.205231	-0.0570911	-0.35337	-2.71531	0.00175645	1
RAPH1	-0.513672	-0.142658	-0.884685	-2.71359	0.0190138	1
MEF2C-AS2	-0.717261	-0.195386	-1.23914	-2.69376	0.00241598	1
AC062022.2	-0.300875	-0.0814146	-0.520336	-2.68706	0.00641705	1
BRINP2	-0.295902	-0.0798904	-0.511914	-2.68484	0.0274163	1
ROBO2	-1.19198	-0.317846	-2.06612	-2.67263	0.0637467	1
AC053513.1	-0.953708	-0.251101	-1.65632	-2.66043	0.0101079	1
WSB1	-0.799383	-0.208093	-1.39067	-2.64974	0.0200271	1
AC023590.1	-0.997564	-0.252056	-1.74307	-2.62263	0.000164	1
PREP	-0.283866	-0.0696753	-0.498057	-2.59753	0.038011	1
B3GNT5	-0.368758	-0.0902934	-0.647223	-2.59549	0.00379418	1
AC068931.1	-0.566857	-0.138631	-0.995084	-2.59447	0.00244192	1
U91319.1	-0.302625	-0.0739355	-0.531315	-2.59362	0.000293	1
MIR124-2HG	-0.253844	-0.0616054	-0.446083	-2.58806	0.0216238	1
RPL11	-0.392248	-0.0951188	-0.689378	-2.5874	0.000275	1
BCL2L14	-0.490174	-0.118437	-0.86191	-2.58442	0.00087	1
CTNNAL1	-0.447953	-0.106312	-0.789595	-2.56987	0.0270456	1
AC099788.1	-0.395688	-0.0931934	-0.698182	-2.5638	0.00108056	1
TRPC7	-0.423754	-0.0995611	-0.747948	-2.56188	0.0015645	1
AC103770.1	-0.307272	-0.0711472	-0.543396	-2.55052	0.00112335	1
AC090709.1	-1.2094	-0.279821	-2.13897	-2.54995	0.000543	1
ITGB1BP1	-0.253762	-0.0580866	-0.449437	-2.54178	0.00265604	1
COX7C	-0.32596	-0.074345	-0.577575	-2.53908	0.00218351	1
MAX	-0.233637	-0.0527569	-0.414516	-2.53162	0.00565733	1
NDUFA13	-0.238561	-0.0528345	-0.424287	-2.51752	0.000322	1
AL035427.1	-0.553972	-0.122425	-0.985519	-2.51599	0.000894	1
SNW1	-0.176218	-0.0388337	-0.313602	-2.51398	0.020271	1
AC139720.1	-1.03463	-0.227963	-1.84129	-2.51385	0.000768	1
PTPRK-AS1	-0.607414	-0.133716	-1.08111	-2.51322	0.00150838	1
COX4I1	-0.206129	-0.0448809	-0.367376	-2.50549	0.00405475	1
TMLHE-AS1	-0.266924	-0.0572597	-0.476589	-2.49523	0.00388394	1
LNX1-AS1	-0.476872	-0.101071	-0.852673	-2.48709	0.0033067	1
MED10	-0.153228	-0.0321312	-0.274325	-2.48001	0.0341737	1
NDUFA4	-0.239583	-0.0494134	-0.429752	-2.46924	0.000293	1
SH3GL2	-0.330379	-0.0675981	-0.59316	-2.46415	0.0508176	1
ZNF540	-0.176691	-0.0359813	-0.3174	-2.46115	0.0114862	1
GCNT1	-0.320693	-0.0652677	-0.576118	-2.46079	0.00256266	1
AC008591.1	-0.729354	-0.147973	-1.31074	-2.45881	0.0150054	1
AC108472.1	-0.426616	-0.0865267	-0.766706	-2.45862	0.0106017	1
ABCB1	-0.483428	-0.0964309	-0.870425	-2.44834	0.00116527	1
NRDC	-0.240372	-0.0476511	-0.433094	-2.44457	0.0318106	1
RPL23	-0.372547	-0.0716443	-0.67345	-2.42663	0.0157236	1
AKAP5	-0.207093	-0.039709	-0.374476	-2.42493	0.0205961	1
ARL4A	-0.214448	-0.041106	-0.38779	-2.42475	0.00485809	1
GAREM1	-0.392319	-0.0743402	-0.710299	-2.41818	0.000416	1
RNF111	-0.447787	-0.0838068	-0.811767	-2.41125	0.000694	1
AL353586.1	-0.322443	-0.0593476	-0.585539	-2.40208	0.0207815	1
HS3ST5	-0.255142	-0.046907	-0.463376	-2.40147	0.00158593	1
ATP5MD	-0.238506	-0.0437941	-0.433217	-2.40079	0.0074062	1
RHBDL2	-0.225295	-0.0404546	-0.410136	-2.38893	0.0099278	1
AC091885.2	-0.606265	-0.108265	-1.10426	-2.38606	0.00390608	1
RASA1	-0.366816	-0.0654825	-0.66815	-2.38588	0.0294455	1
OPTN	-0.216861	-0.0385412	-0.39518	-2.38358	0.0266197	1
MAPK10-AS1	-0.824292	-0.145508	-1.50308	-2.38011	0.00309524	1
IFNGR2	-0.241888	-0.0422044	-0.441571	-2.37422	0.000431	1
TCEAL4	-0.179857	-0.0312031	-0.32851	-2.37137	0.0166469	1
RPS7	-0.273665	-0.0474266	-0.499903	-2.37083	0.00672358	1
AL137009.1	-0.473237	-0.0812125	-0.865261	-2.36599	0.00256444	1
MICOS10	-0.28837	-0.0471894	-0.529551	-2.34345	0.000805	1
NDUFB8	-0.316792	-0.0511365	-0.582448	-2.33724	0.00152606	1
PRSS51	-0.311695	-0.0499615	-0.573428	-2.3341	0.00303222	1
UNC13B	-0.218571	-0.0350283	-0.402114	-2.33401	0.0607182	1
POMP	-0.202224	-0.0320632	-0.372385	-2.32928	0.0419686	1
AC022210.1	-0.340804	-0.0538438	-0.627765	-2.32772	0.015618	1
ATP5PF	-0.204588	-0.0318972	-0.377279	-2.32198	0.000645	1
PEX5L	-0.48256	-0.0748929	-0.890228	-2.32003	0.00942519	1
MFSD4B	-0.445659	-0.0689339	-0.822384	-2.3186	0.00110374	1
SSBP1	-0.272354	-0.0418031	-0.502905	-2.31534	0.000318	1
OCIAD1	-0.191024	-0.0291223	-0.352925	-2.31252	0.0444097	1
AC015923.1	-0.779592	-0.113672	-1.44551	-2.29453	0.00100108	1
SRSF5	-0.181434	-0.0263942	-0.336474	-2.29363	0.00183183	1
MKRN1	-0.167661	-0.023852	-0.311471	-2.28504	0.0113085	1
RPL32	-0.389507	-0.0550177	-0.723997	-2.28234	0.00526088	1
PRSS23	-0.389106	-0.0534982	-0.724715	-2.2724	0.000526	1
P2RY14	-0.772379	-0.103832	-1.44093	-2.26436	0.000529	1
EIF1	-0.205032	-0.027215	-0.382849	-2.25994	0.000383	1
CC2D2A	-0.312876	-0.0413851	-0.584367	-2.25873	0.0261481	1
ZRANB2-AS2	-0.305681	-0.0402867	-0.571076	-2.25749	0.199312	1
TSPAN7	-0.213372	-0.0279577	-0.398786	-2.2555	0.0781496	1
FTH1	-0.426857	-0.0549142	-0.798801	-2.24934	0.00139727	1
ITGB3BP	-0.35406	-0.0451422	-0.662979	-2.24637	0.00821325	1
RNF213	-0.278732	-0.0352883	-0.522176	-2.24407	0.0159774	1
NDEL1	-0.229926	-0.0290256	-0.430826	-2.24313	0.00340395	1
AC079760.1	-0.714496	-0.0897141	-1.33928	-2.2414	0.000545	1
MEF2C-AS1	-0.329665	-0.0391265	-0.620203	-2.22391	0.00678649	1
UBR7	-0.154606	-0.0183312	-0.29088	-2.22361	0.0380535	1
NEK9	-0.18839	-0.0223144	-0.354465	-2.22331	0.0228112	1
AC087286.2	-0.23291	-0.0258062	-0.440014	-2.20418	0.00072	1
MEF2C	-0.217457	-0.0234381	-0.411476	-2.19673	0.0849932	1
RPL13	-0.338781	-0.0362674	-0.641294	-2.19494	0.00134146	1
RPS25	-0.431825	-0.0451025	-0.818548	-2.18855	0.0227042	1
MAMDC2-AS1	-0.55821	-0.0579881	-1.05843	-2.18717	0.00695491	1
RTN1	-0.283393	-0.0284497	-0.538336	-2.17868	0.0929378	1
RPL22	-0.283582	-0.0281069	-0.539057	-2.1756	0.00807929	1
SLC35E2B	-0.177667	-0.0175573	-0.337776	-2.17489	0.0172449	1
NSA2	-0.22124	-0.0218159	-0.420663	-2.17437	0.00352901	1
RPL14	-0.333878	-0.0310575	-0.636699	-2.16098	0.0702968	1
SHROOM3	-0.632954	-0.0580791	-1.20783	-2.15798	0.00380729	1
FUT9	-0.342917	-0.0313606	-0.654473	-2.15725	0.00412605	1
AC117834.1	-0.287411	-0.025651	-0.549171	-2.15203	0.000252	1
RUNX2	-0.341282	-0.0290951	-0.653469	-2.14263	0.00038	1
CGGBP1	-0.344697	-0.0293232	-0.660071	-2.1422	0.00650853	1
PDE7A	-0.88452	-0.0748154	-1.69422	-2.14106	0.000344	1
FSIP2	-0.359952	-0.0286979	-0.691206	-2.12976	0.00688527	1
CAPRIN2	-0.162522	-0.0126709	-0.312372	-2.12569	0.0840415	1
AC069437.1	-0.508561	-0.03898	-0.978142	-2.12266	0.00123938	1
CCDC191	-0.282733	-0.0216506	-0.543815	-2.1225	0.0527227	1
MYCBP2-AS1	-0.584038	-0.0436433	-1.12443	-2.11825	0.00249719	1
BTD	-0.240973	-0.0165481	-0.465399	-2.10448	0.00110902	1
AC092802.1	-0.479044	-0.0317187	-0.926369	-2.09894	0.000768	1
AC044781.1	-0.164809	-0.0108136	-0.318804	-2.09759	0.0525374	1
NDUFB2	-0.201479	-0.0131106	-0.389847	-2.09638	0.00122804	1
RAPGEF5	-0.522862	-0.0327247	-1.013	-2.09082	0.00106724	1
RPL6	-0.319755	-0.0196858	-0.619824	-2.08855	0.0212148	1
RPL17	-0.360901	-0.0216509	-0.70015	-2.08505	0.000433	1
C12orf76	-0.161886	-0.00948083	-0.314291	-2.08189	0.00325559	1
CYCS	-0.154751	-0.00850757	-0.300995	-2.07398	0.00576374	1
TERF2IP	-0.166628	-0.00912192	-0.324135	-2.07347	0.08543	1
TOM1L1	-0.344999	-0.0182633	-0.671734	-2.06952	0.000364	1
DUSP11	-0.156008	-0.00816962	-0.303847	-2.06827	0.00571671	1
RPS27	-0.176505	-0.0091277	-0.343883	-2.06685	0.0110317	1
PRMT8	-0.191081	-0.00960703	-0.372556	-2.06372	0.0967021	1
EYS	-0.210476	-0.0105533	-0.410398	-2.06342	0.00589908	1
SELENOH	-0.163397	-0.00741934	-0.319374	-2.05319	0.00735389	1
MAK	-0.372229	-0.0168792	-0.727579	-2.05306	0.00171131	1
RPS20	-0.365695	-0.0164955	-0.714895	-2.05255	0.0201702	1
CELF2-AS2	-0.543014	-0.0233848	-1.06264	-2.04817	0.000357	1
SHISA6	-0.288822	-0.0117412	-0.565903	-2.04302	0.00680739	1
WDR60	-0.188162	-0.0072665	-0.369057	-2.0387	0.0852152	1
TMEM267	-0.167821	-0.0061368	-0.329506	-2.03436	0.0579051	1
COX7A2	-0.149244	-0.00460921	-0.293879	-2.02242	0.00836225	1
EIF4A2	-0.195474	-0.00571706	-0.385231	-2.01901	0.00484279	1
COPS9	-0.212582	-0.00579335	-0.41937	-2.01487	0.00518605	1
TCHP	-0.365038	-0.00991527	-0.720161	-2.01469	0.0234872	1
KRAS	-0.160138	-0.00431753	-0.315958	-2.01427	0.0680693	1
CCDC65	-0.236346	-0.00630539	-0.466387	-2.01369	0.036701	1
L3HYPDH	-0.190767	-0.00469958	-0.376834	-2.00947	0.0100353	1
COX5B	-0.175968	-0.00424682	-0.347689	-2.00844	0.000248	1
LCA5	-0.17233	-0.00402226	-0.340639	-2.0068	0.00276777	1
PSMA6	-0.142206	-0.00309698	-0.281316	-2.0036	0.131717	1
DDX17	-0.349844	-0.00563717	-0.69405	-1.99206	0.16196	1
CNST	-0.161759	-0.00231825	-0.321199	-1.98846	0.120129	1
ERICH3	-0.216094	-0.00305862	-0.42913	-1.9881	0.0143783	1
RPL9	-0.27129	-0.00365154	-0.538929	-1.9867	0.00238171	1
AL138760.1	-0.470668	-0.00600521	-0.93533	-1.98529	0.015681	1
KAZN-AS1	-0.439131	-0.00435531	-0.873907	-1.9796	0.0176774	1
PIGC	-0.164649	-0.00160179	-0.327696	-1.97922	0.000269	1
GUSB	-0.559606	-0.00488655	-1.11433	-1.97723	0.00382442	1
RPS4X	-0.381472	-0.00133468	-0.76161	-1.96685	0.00221691	1
FBXW7	-0.242512	-0.000824	-0.4842	-1.96664	0.130258	1
AC093797.1	-0.214164	-0.000529	-0.427799	-1.96481	0.00274005	1
DDX24	-0.261497	-0.000167	-0.522827	-1.96122	0.000703	1
RPS19	-0.218473	0.00192352	-0.43887	-1.94286	0.128141	1
SSB	-0.120614	0.00132446	-0.242552	-1.93868	0.117181	1
ZNF565	-0.151822	0.00169342	-0.305338	-1.93834	0.12066	1
AC066613.2	-0.243715	0.00406666	-0.491497	-1.9278	0.00294492	1
SRGAP3	-0.216654	0.00394455	-0.437254	-1.92492	0.115823	1
TPT1	-0.346981	0.00666509	-0.700627	-1.92302	0.110737	1
GPSM2	-0.201907	0.0046584	-0.408472	-1.91576	0.00453916	1
SGCZ	-0.289855	0.00672787	-0.586438	-1.9155	0.0107494	1
RPSA	-0.14529	0.00360555	-0.294186	-1.9125	0.0108755	1
FGD6	-0.162173	0.00520816	-0.329555	-1.89898	0.000322	1
GATAD1	-0.139313	0.00450304	-0.28313	-1.8986	0.0837328	1
ACSS3	-0.250744	0.00811947	-0.509607	-1.89849	0.000397	1
P4HA3	-0.210617	0.00686899	-0.428103	-1.89806	0.0300138	1
FBXO30-DT	-0.365635	0.0123793	-0.74365	-1.89578	0.00250119	1
AC006115.2	-0.269735	0.0110754	-0.550546	-1.88266	0.126389	1
ERCC4	-0.261767	0.0117709	-0.535305	-1.87562	0.0189554	1
RNF146	-0.148983	0.00684291	-0.304809	-1.87389	0.0682442	1
AC027018.1	-0.23464	0.0124688	-0.481748	-1.86107	0.0367234	1
CWC22	-0.157157	0.00869562	-0.323009	-1.8572	0.141024	1
PAXBP1	-0.160446	0.00902521	-0.329916	-1.85559	0.0431335	1
AL139294.1	-0.333496	0.0187686	-0.685761	-1.85554	0.00407504	1
KLHDC3	-0.170774	0.00983599	-0.351384	-1.85322	0.00163922	1
RBL2	-0.462281	0.0274264	-0.951989	-1.8502	0.00372779	1
LANCL1-AS1	-0.239847	0.0149529	-0.494647	-1.84494	0.000902	1
PLAGL1	-0.242498	0.0153012	-0.500298	-1.84363	0.0512471	1
RPLP1	-0.354451	0.0241371	-0.733039	-1.83501	0.0118119	1
RPS14	-0.353845	0.0241096	-0.731799	-1.83494	0.00103689	1
TOMM20	-0.278454	0.0201149	-0.577022	-1.82792	0.000395	1
RPL10	-0.236543	0.0171751	-0.490262	-1.82729	0.000342	1
AL590807.1	-0.284639	0.0207776	-0.590055	-1.82663	0.0695911	1
AC009264.1	-0.633091	0.0462301	-1.31241	-1.82658	0.0227524	1
MORF4L2	-0.14598	0.0107507	-0.30271	-1.82552	0.0271496	1
DRP2	-0.130121	0.00964432	-0.269887	-1.82472	0.127923	1
KLHDC2	-0.248592	0.0190869	-0.516271	-1.82021	0.00268229	1
CRIM1	-0.194292	0.0156556	-0.404239	-1.81381	0.0150749	1
ASAH1	-0.109405	0.00892744	-0.227738	-1.8121	0.045235	1
AC063944.1	-0.32806	0.0271339	-0.683254	-1.81024	0.00119334	1
RPL35A	-0.246811	0.0222726	-0.515894	-1.79773	0.0147392	1
AC011092.2	-0.337389	0.0314604	-0.706239	-1.79279	0.000231	1
CDC37	-0.136646	0.0127692	-0.286061	-1.79246	0.00127114	1
ARNTL2-AS1	-0.249765	0.0245487	-0.524078	-1.78456	0.000355	1
ATP5MG	-0.126878	0.012498	-0.266254	-1.78421	0.204858	1
FAM219B	-0.130751	0.013036	-0.274539	-1.78227	0.0214461	1
RPAIN	-0.135095	0.0134857	-0.283676	-1.78207	0.115955	1
SAT1	-0.196771	0.019795	-0.413338	-1.78082	0.0357633	1
AC117944.1	-0.185697	0.0192428	-0.390637	-1.77593	0.00144547	1
NPM1	-0.138417	0.0143458	-0.29118	-1.77591	0.0270609	1
FRA10AC1	-0.363767	0.037864	-0.765399	-1.77519	0.00274173	1
FGF12	-0.219288	0.0231059	-0.461682	-1.77313	0.00118681	1
RNMT	-0.146724	0.0155033	-0.308951	-1.77266	0.00193961	1
BRI3	-0.139996	0.0147983	-0.29479	-1.77259	0.030363	1
IPO9-AS1	-0.242597	0.0256711	-0.510864	-1.77241	0.0132581	1
MRPS36	-0.305999	0.0338541	-0.645852	-1.76472	0.0361933	1
TBK1	-0.166764	0.0195581	-0.353086	-1.75423	0.0714197	1
AC137810.1	-0.189036	0.0221828	-0.400254	-1.75412	0.0213323	1
AC119868.2	-0.383545	0.0450588	-0.812149	-1.75391	0.000963	1
JAKMIP2-AS1	-0.448314	0.0533143	-0.949943	-1.75165	0.00523106	1
ARPP19	-0.264624	0.0320599	-0.561308	-1.74817	0.0839201	1
ATP5F1E	-0.17622	0.02178	-0.374219	-1.74437	0.0266389	1
KCNMB2-AS1	-1.18821	0.149368	-2.52578	-1.74109	0.000217	1
TTN	-0.495581	0.0631582	-1.05432	-1.73842	0.0520901	1
PTPRG-AS1	-0.167505	0.0218448	-0.356854	-1.73385	0.0129299	1
MTMR7	-0.152757	0.0201381	-0.325652	-1.73168	0.180919	1
FAM200B	-0.106419	0.0140533	-0.226892	-1.73133	0.0137584	1
ZNF81	-0.355088	0.0469904	-0.757167	-1.73091	0.0172066	1
C18orf32	-0.117651	0.0164659	-0.251769	-1.71934	0.028281	1
EIF1B-AS1	-0.550596	0.0785528	-1.17975	-1.71525	0.00355342	1
CAVIN2-AS1	-0.286666	0.0419836	-0.615315	-1.70959	0.00804643	1
CPQ	-0.548884	0.0811886	-1.17896	-1.70741	0.00496276	1
RPL18	-0.153233	0.0230968	-0.329563	-1.70323	0.00332485	1
AC009501.2	-0.233719	0.0353262	-0.502764	-1.70262	0.00199287	1
TARBP1	-0.309877	0.0469122	-0.666667	-1.70226	0.22877	1
NETO1	-0.201555	0.0305516	-0.433662	-1.70198	0.197531	1
TRNT1	-0.135006	0.0211966	-0.291208	-1.694	0.0173622	1
MRPL30	-0.191277	0.0301941	-0.412748	-1.69275	0.0687671	1
CRMP1	-0.128378	0.0204082	-0.277164	-1.69113	0.197135	1
GCA	-0.120124	0.0198826	-0.260131	-1.68163	0.0053256	1
RPS28	-0.249492	0.0417775	-0.540762	-1.67884	0.000172	1
ACTR6	-0.136982	0.0233253	-0.297289	-1.67478	0.0236143	1
MAML3	-0.257522	0.0448737	-0.559917	-1.66912	0.0555877	1
XPA	-0.3111	0.054434	-0.676635	-1.66809	0.00966356	1
CDKL2	-0.331998	0.0584822	-0.722478	-1.66642	0.0174151	1
AKTIP	-0.170352	0.0304023	-0.371105	-1.66315	0.110533	1
AC068282.1	-0.306632	0.0549913	-0.668255	-1.66192	0.0156412	1
GPR63	-0.218483	0.0397166	-0.476683	-1.65848	0.282638	1
WDR12	-0.161723	0.0295323	-0.352978	-1.65732	0.0417012	1
AC090579.1	-0.440785	0.0808316	-0.962401	-1.65624	0.0189774	1
PPWD1	-0.199911	0.0368262	-0.436648	-1.65508	0.0414469	1
EIF2S2	-0.121339	0.0223599	-0.265038	-1.65499	0.00838763	1
ARPC2	-0.123844	0.0228353	-0.270524	-1.65483	0.254075	1
AC097376.3	-0.330638	0.0611268	-0.722402	-1.65415	0.0806011	1
RBX1	-0.130506	0.0243465	-0.285359	-1.65181	0.0194682	1
RARRES1	-0.269986	0.0510001	-0.590972	-1.64855	0.016708	1
CRY2	-0.470987	0.0908747	-1.03285	-1.64296	0.0412139	1
RPS27A	-0.386785	0.0752391	-0.848809	-1.64079	0.00246127	1
SYNC	-0.135821	0.0269115	-0.298554	-1.63584	0.0320907	1
LINC00486	-0.156278	0.0315682	-0.344125	-1.63059	0.230213	1
LRRN1	-0.445888	0.0908861	-0.982662	-1.6281	0.0915312	1
HHIP	-0.331783	0.0683109	-0.731876	-1.62533	0.00100168	1
KLHL42	-0.174659	0.0359739	-0.385293	-1.62522	0.0346836	1
MRPL33	-0.12927	0.0267231	-0.285263	-1.6242	0.150105	1
CBR4	-0.340066	0.0705212	-0.750654	-1.62333	0.0194029	1
ABITRAM	-0.357654	0.0746113	-0.78992	-1.62166	0.00153103	1
LINC00667	-0.137237	0.028866	-0.303341	-1.61936	0.252486	1
GOLT1B	-0.402143	0.0849011	-0.889186	-1.6183	0.000259	1
RPL31	-0.182458	0.0390482	-0.403964	-1.61445	0.282716	1
RNF19A	-0.536117	0.114753	-1.18699	-1.61441	0.0773655	1
CCPG1	-0.217783	0.0466712	-0.482237	-1.61407	0.215158	1
ETFDH	-0.283103	0.0608556	-0.627061	-1.61319	0.0179648	1
FAM228B	-0.144199	0.0314218	-0.31982	-1.60929	0.119346	1
LRRC39	-0.19312	0.042176	-0.428416	-1.60865	0.00048	1
SRP19	-0.121924	0.0267851	-0.270634	-1.60694	0.0244855	1
GBE1	-0.433099	0.0962525	-0.96245	-1.60358	0.0762821	1
MRPS30	-0.208991	0.0468936	-0.464876	-1.60078	0.0727233	1
SLC3A1	-0.272651	0.0616618	-0.606965	-1.59846	0.011954	1
INTS6L	-0.241636	0.0548951	-0.538167	-1.59713	0.0280354	1
GPX4	-0.128049	0.0293894	-0.285487	-1.59409	0.0120869	1
RPLP2	-0.24112	0.055433	-0.537674	-1.5936	0.0018053	1
AL359706.1	-0.289743	0.0666452	-0.646132	-1.59345	0.00441089	1
TRIQK	-0.607862	0.140662	-1.35639	-1.59165	0.000432	1
ATXN2L	-0.125299	0.0291082	-0.279707	-1.59048	0.26173	1
ZNF83	-0.274337	0.0659025	-0.614576	-1.58033	0.0300837	1
RPL19	-0.202461	0.0496662	-0.454588	-1.57387	0.0207372	1
ZC3H6	-0.312001	0.0775589	-0.701562	-1.56975	0.022789	1
CCDC28A	-0.100398	0.0250748	-0.225872	-1.56828	0.273376	1
TEFM	-0.210956	0.0528445	-0.474756	-1.56734	0.0713507	1
LINC01572	-0.626632	0.158426	-1.41169	-1.56444	0.0331713	1
NACA	-0.208552	0.0529527	-0.470056	-1.56309	0.148228	1
APAF1	-0.134322	0.0344412	-0.303086	-1.55998	0.0738098	1
CADM2-AS1	-0.186813	0.0483525	-0.421978	-1.55697	0.00709971	1
TSPAN13	-0.138396	0.036034	-0.312826	-1.55507	0.171806	1
HNRNPH3	-0.137956	0.0360576	-0.31197	-1.55384	0.162258	1
CYSTM1	-0.13483	0.0353579	-0.305019	-1.55277	0.0314236	1
CCDC66	-0.123892	0.0325593	-0.280343	-1.55207	0.195882	1
RPS23	-0.274086	0.0724869	-0.620659	-1.55003	0.0220199	1
AC023480.1	-0.240407	0.0637642	-0.544578	-1.54909	0.000658	1
ORMDL1	-0.114666	0.0306431	-0.259976	-1.54664	0.0141971	1
AC018816.1	-0.399849	0.106927	-0.906625	-1.54642	0.000854	1
ZNF814	-0.120893	0.03279	-0.274576	-1.54178	0.0224911	1
SLC7A6OS	-0.137069	0.0372562	-0.311394	-1.54109	0.0111389	1
MPPE1	-0.238387	0.0662611	-0.543036	-1.53367	0.000417	1
TRIM25	-0.194683	0.0543372	-0.443702	-1.53229	0.140648	1
AC011369.1	-0.407029	0.114064	-0.928123	-1.53094	0.0207555	1
AC106881.1	-0.165623	0.0476858	-0.378931	-1.52181	0.00233502	1
HOOK2	-0.211961	0.062094	-0.486017	-1.51589	0.0210196	1
LINC02073	-0.286383	0.0848846	-0.657651	-1.51185	0.112245	1
BASP1	-0.233558	0.0694571	-0.536574	-1.5107	0.188125	1
RPL26	-0.480799	0.143426	-1.10502	-1.50963	0.00461247	1
CBLN2	-0.213736	0.0639277	-0.491399	-1.50871	0.110289	1
RPL24	-0.282648	0.0846584	-0.649954	-1.50822	0.170898	1
PIGL	-0.357088	0.107127	-0.821304	-1.50766	0.231748	1
TARS3	-0.157917	0.0476253	-0.363458	-1.50583	0.137977	1
CDC42SE1	-0.290967	0.0881892	-0.670123	-1.50409	0.0579901	1
CRLF3	-0.331257	0.103833	-0.766346	-1.49222	0.026397	1
SPCS2	-0.186302	0.0597535	-0.432357	-1.48399	0.0201591	1
SLC16A14	-0.289124	0.0934705	-0.671718	-1.48113	0.0403221	1
FTL	-0.176802	0.0573172	-0.410922	-1.48012	0.0487501	1
ZNF862	-0.130606	0.0424479	-0.30366	-1.47921	0.112757	1
IFT20	-0.0971673	0.0315988	-0.225933	-1.479	0.333823	1
BEX4	-0.159408	0.0518792	-0.370696	-1.47872	0.186336	1
TMEM168	-0.158954	0.0524961	-0.370405	-1.47337	0.0670747	1
TOPBP1	-0.0970854	0.0324836	-0.226654	-1.46859	0.0259287	1
AC113386.1	-0.270244	0.0910398	-0.631528	-1.46607	0.0146236	1
C15orf40	-0.104789	0.0353217	-0.244899	-1.46586	0.336235	1
AP001011.1	-0.315315	0.107434	-0.738063	-1.46187	0.0246145	1
CDH8	-0.315083	0.107605	-0.737772	-1.46101	0.0125278	1
INKA2	-0.153341	0.0538741	-0.360557	-1.45039	0.254491	1
SUPV3L1	-0.352293	0.123837	-0.828423	-1.4502	0.00614182	1
RPL4	-0.115307	0.0409647	-0.27158	-1.44619	0.133093	1
THOC7	-0.109515	0.0390983	-0.258128	-1.44432	0.258221	1
RMND5B	-0.0861993	0.0307769	-0.203176	-1.44429	0.00999885	1
USP14	-0.23746	0.0851066	-0.560026	-1.44284	0.0268746	1
GCNT4	-0.528435	0.191218	-1.24809	-1.43918	0.00707397	1
REEP5	-0.122888	0.044595	-0.29037	-1.43809	0.31359	1
FAM184A	-0.17459	0.0635302	-0.41271	-1.43705	0.32564	1
BBS5	-0.120375	0.0438938	-0.284643	-1.43625	0.268724	1
ALG9	-0.147705	0.0540002	-0.34941	-1.43524	0.0412631	1
MKRN2OS	-0.25092	0.0930535	-0.594893	-1.42974	0.000826	1
CPEB4	-0.247504	0.0935261	-0.588535	-1.42245	0.0321678	1
ERO1B	-0.205198	0.0778647	-0.488261	-1.42082	0.121439	1
CYP4X1	-0.152846	0.0582591	-0.363952	-1.41907	0.260869	1
BCL11A	-0.231419	0.0882443	-0.551083	-1.41891	0.104721	1
MTRR	-0.0941889	0.0361077	-0.224486	-1.41682	0.364771	1
AC077690.1	-0.149755	0.0577653	-0.357275	-1.41439	0.00427752	1
NCBP1	-0.166195	0.0641136	-0.396503	-1.41435	0.0288424	1
GSR	-0.219791	0.0852282	-0.524811	-1.41231	0.112365	1
ZFP30	-0.244278	0.0947715	-0.583327	-1.41211	0.199125	1
NDUFA5	-0.110137	0.0428813	-0.263155	-1.41071	0.361103	1
EPB41L2	-1.04444	0.406885	-2.49576	-1.41048	0.0660342	1
CFAP298	-0.114342	0.0447146	-0.273398	-1.40897	0.207123	1
CFAP36	-0.4345	0.170897	-1.0399	-1.40669	0.0031517	1
ROCK2	-0.13468	0.0530123	-0.322371	-1.40639	0.0900877	1
POLR1C	-0.125493	0.0494434	-0.30043	-1.40601	0.0103116	1
GINM1	-0.219553	0.0865518	-0.525658	-1.40578	0.214628	1
HABP4	-0.123989	0.0492494	-0.297228	-1.40277	0.372429	1
MTIF3	-0.112066	0.0448404	-0.268971	-1.39985	0.312356	1
PKIG	-0.509187	0.205877	-1.22425	-1.39566	0.000275	1
MGLL	-0.349844	0.145059	-0.844746	-1.38549	0.000266	1
DDX18	-0.106936	0.0445269	-0.258398	-1.38377	0.0354749	1
RAB1A	-0.21563	0.0915306	-0.522791	-1.37592	0.0702956	1
SVOP	-0.188489	0.0803224	-0.457301	-1.37432	0.230937	1
PPAT	-0.167161	0.0712746	-0.405596	-1.37408	0.168332	1
NAIP	-0.153718	0.0658501	-0.373286	-1.37216	0.0393561	1
ZNF529	-0.161981	0.0694716	-0.393434	-1.37167	0.0900596	1
LINC02755	-0.439759	0.188713	-1.06823	-1.37144	0.000377	1
SLC36A4	-0.15906	0.0684859	-0.386605	-1.37006	0.204065	1
KATNBL1	-0.242548	0.104896	-0.589991	-1.36824	0.0207124	1
REEP3	-0.362627	0.158677	-0.883931	-1.36338	0.233905	1
EIF1B	-0.106495	0.0466529	-0.259643	-1.36291	0.0107809	1
ZFP14	-0.110152	0.0482706	-0.268574	-1.36277	0.121454	1
RAB8B	-0.277529	0.121656	-0.676714	-1.36265	0.0494559	1
MRPL19	-0.301409	0.13226	-0.735079	-1.36222	0.0116722	1
TP53BP1	-0.103388	0.045599	-0.252375	-1.3601	0.381162	1
TRIM44	-0.226565	0.100171	-0.553301	-1.35907	0.188731	1
EIF3J	-0.244808	0.108409	-0.598026	-1.35841	0.0965309	1
GART	-0.093928	0.041611	-0.229467	-1.35825	0.364504	1
LRRC8C-DT	-0.144202	0.0641017	-0.352505	-1.35682	0.00646027	1
TCEA1	-0.118231	0.0526245	-0.289087	-1.35629	0.351778	1
LINC00937	-0.141116	0.0631494	-0.345382	-1.35404	0.0155558	1
KCNIP2-AS1	-0.293075	0.132037	-0.718187	-1.35121	0.00305167	1
COPS4	-0.235993	0.106542	-0.578528	-1.35034	0.136117	1
GIPC1	-0.164007	0.07449	-0.402504	-1.34781	0.211004	1
AHR	-0.196032	0.0900181	-0.482082	-1.34318	0.129787	1
RIPK1	-0.122352	0.0562365	-0.30094	-1.34278	0.283613	1
DIMT1	-0.118946	0.0550645	-0.292956	-1.33974	0.00925511	1
SNRPA1	-0.316171	0.147518	-0.779861	-1.33642	0.000284	1
ZNF562	-0.135304	0.0632538	-0.333863	-1.33559	0.00127878	1
RAB12	-0.263719	0.124386	-0.651824	-1.3318	0.0690344	1
YEATS2	-0.142772	0.0680579	-0.353602	-1.32727	0.193169	1
NKAIN2	-0.451003	0.214998	-1.117	-1.32725	0.407345	1
RER1	-0.211569	0.101541	-0.524679	-1.32435	0.0154329	1
RPP38	-0.69724	0.337694	-1.73217	-1.32044	0.007373	1
INTU	-0.689782	0.334136	-1.7137	-1.32037	0.00346659	1
LINGO2	-0.421499	0.205135	-1.04813	-1.31835	0.00156715	1
ELOC	-0.0908689	0.0442451	-0.225983	-1.31814	0.316593	1
PMS2	-0.10904	0.0531948	-0.271274	-1.31732	0.198429	1
CACYBP	-0.0993711	0.0484839	-0.247226	-1.31726	0.36666	1
RPL38	-0.222748	0.108779	-0.554274	-1.31687	0.222775	1
RPL34	-0.217387	0.106427	-0.5412	-1.31579	0.0167594	1
TAF1D	-0.100809	0.0494107	-0.251029	-1.31529	0.350786	1
RSRC2	-0.281598	0.138068	-0.701263	-1.31514	0.0222399	1
AC091938.1	-0.124453	0.0612406	-0.310147	-1.31358	0.00450782	1
ZNF302	-0.148277	0.0730381	-0.369592	-1.31314	0.000363	1
AL139317.5	-0.123363	0.0609052	-0.307631	-1.31215	0.212615	1
SARS1	-0.127787	0.0633806	-0.318954	-1.31015	0.340898	1
GABRA2	-0.224679	0.111544	-0.560903	-1.30973	0.218708	1
EXTL2	-0.0920578	0.0457607	-0.229876	-1.30919	0.403149	1
ZDHHC23	-0.113937	0.0567815	-0.284655	-1.30807	0.037668	1
LMCD1-AS1	-0.302712	0.151076	-0.756501	-1.30745	0.0150385	1
AC009554.1	-0.174422	0.0875683	-0.436412	-1.30486	0.00949928	1
LRRN3	-0.117355	0.059015	-0.293725	-1.30414	0.00233156	1
RGS17	-0.381144	0.191711	-0.954	-1.30404	0.0212388	1
SDCBP2-AS1	-0.468176	0.236404	-1.17276	-1.30235	0.0171764	1
BID	-0.114282	0.0579787	-0.286542	-1.30029	0.278154	1
MDGA2	-0.243053	0.12383	-0.609936	-1.29844	0.358815	1
CDC123	-0.0960585	0.0490074	-0.241124	-1.29783	0.4243	1
RPL13A	-0.228706	0.117108	-0.574521	-1.29623	0.0115661	1
AP001442.1	-0.274175	0.140634	-0.688984	-1.29547	0.00618345	1
SGCE	-0.30072	0.155037	-0.756477	-1.29323	0.176601	1
HGSNAT	-0.112428	0.0582865	-0.283143	-1.29078	0.266375	1
NDFIP1	-0.173163	0.09129	-0.437616	-1.28338	0.313642	1
BNIP3	-0.210067	0.111014	-0.531148	-1.28231	0.0495234	1
SLC25A3	-0.0989554	0.0526271	-0.250538	-1.27949	0.0184258	1
SPCS3	-0.13955	0.0746462	-0.353747	-1.27693	0.130438	1
RPL7	-0.245432	0.131507	-0.62237	-1.27617	0.0232021	1
MLIP	-0.273906	0.147191	-0.695003	-1.27487	0.138157	1
FBXO2	-0.0881087	0.047888	-0.224105	-1.26981	0.268817	1
TUBA1A	-0.145233	0.0797457	-0.370211	-1.26524	0.0920877	1
SDF4	-0.086715	0.0477665	-0.221197	-1.2638	0.411054	1
PPP1R1A	-0.0923825	0.0510413	-0.235806	-1.26246	0.136218	1
CALD1	-0.173786	0.0966696	-0.444242	-1.25941	0.293856	1
ZNF585B	-0.167155	0.0929852	-0.427295	-1.25939	0.188025	1
ADAM23	-0.250716	0.139547	-0.64098	-1.25914	0.127571	1
ACTR1B	-0.0981943	0.0549311	-0.25132	-1.25686	0.349622	1
PDCD5	-0.0783569	0.0439309	-0.200645	-1.25586	0.00767792	1
HDAC2-AS2	-0.411372	0.231386	-1.05413	-1.2544	0.000592	1
SUMO1	-0.0942609	0.0531044	-0.241626	-1.25367	0.0726661	1
DYNC2LI1	-0.345082	0.194823	-0.884988	-1.25272	0.0156248	1
AP003049.2	-1.81908	1.04074	-4.6789	-1.2467	0.00904075	1
CCDC25	-0.452791	0.262937	-1.16852	-1.23993	0.0445962	1
RORA-AS1	-0.137406	0.0799005	-0.354712	-1.23931	0.213341	1
RPL3	-0.156642	0.091148	-0.404431	-1.239	0.0559936	1
AC245297.3	-0.20643	0.120443	-0.533303	-1.23778	0.19543	1
FNTB	-0.0973762	0.0568698	-0.251622	-1.23733	0.0943724	1
SNRNP70	-0.140738	0.0824288	-0.363905	-1.23603	0.457263	1
DHX36	-0.241912	0.142119	-0.625942	-1.23464	0.119266	1
DNAJC25	-0.196949	0.116151	-0.510049	-1.23288	0.388889	1
AC131571.1	-0.198786	0.117292	-0.514863	-1.23265	0.00735011	1
GNPDA2	-0.470362	0.281385	-1.22211	-1.22633	0.00241092	1
AC026202.2	-0.106982	0.0640174	-0.277982	-1.22621	0.0610815	1
CEBPZ	-0.191714	0.115386	-0.498814	-1.22355	0.231176	1
TGS1	-0.220877	0.133298	-0.575053	-1.22231	0.0593119	1
LINC01322	-0.244776	0.147882	-0.637434	-1.22181	0.0930899	1
RACK1	-0.0897349	0.0542543	-0.233724	-1.22146	0.232895	1
IARS1	-0.117734	0.0713894	-0.306858	-1.22013	0.214313	1
GRID2	-2.63704	1.6006	-6.87469	-1.21967	0.0183931	1
RBM4	-0.367458	0.223211	-0.958127	-1.2193	0.00555149	1
BCAT2	-0.267785	0.163154	-0.698724	-1.21792	0.149096	1
MYRIP	-0.258662	0.158791	-0.676115	-1.21443	0.0269556	1
ZUP1	-0.0935804	0.0579402	-0.245101	-1.21049	0.303542	1
OSTM1	-0.142751	0.0891755	-0.374677	-1.20636	0.258923	1
RAB3GAP1	-0.11489	0.0724666	-0.302246	-1.20188	0.531618	1
ERLEC1	-0.184715	0.11677	-0.486201	-1.20084	0.0420651	1
LINC01551	-0.0885103	0.0563283	-0.233349	-1.19773	0.280911	1
RPS15	-0.231377	0.148031	-0.610784	-1.19526	0.000454	1
CLVS2	-0.115806	0.0743382	-0.30595	-1.1937	0.407614	1
AC053527.2	-0.12127	0.0780535	-0.320593	-1.19246	0.0368048	1
PTRH2	-0.127004	0.0820151	-0.336022	-1.19091	0.0108638	1
FAM177A1	-0.0849992	0.0554337	-0.225432	-1.1863	0.379941	1
PABPC1	-0.224957	0.147576	-0.597491	-1.18354	0.323438	1
TPD52	-0.109458	0.0723717	-0.291287	-1.17986	0.353017	1
TMLHE	-0.497278	0.329499	-1.32405	-1.17885	0.00717063	1
AC112481.2	-0.175208	0.11617	-0.466586	-1.17854	0.196232	1
CCNI	-0.157651	0.104603	-0.419905	-1.17821	0.0760592	1
PIK3R1	-0.138975	0.0923012	-0.370252	-1.17775	0.269548	1
GOLGA8A	-0.273129	0.181556	-0.727814	-1.17735	0.507827	1
RNF165	-0.302524	0.201534	-0.806583	-1.17632	0.271469	1
PTPRQ	-0.315702	0.210427	-0.84183	-1.17607	0.0073997	1
SIK2	-0.248577	0.166933	-0.664087	-1.17254	0.0676122	1
LINC00174	-0.124515	0.0838436	-0.332873	-1.17127	0.00921625	1
PPP1R9A-AS1	-0.206228	0.138993	-0.55145	-1.17084	0.00581435	1
DNAJA3	-0.296596	0.200269	-0.793461	-1.16997	0.0129942	1
KIZ-AS1	-0.139229	0.0940195	-0.372477	-1.16993	0.0283624	1
ST7-AS2	-0.323673	0.221225	-0.868571	-1.16423	0.00607535	1
PTPN12	-0.101703	0.0695288	-0.272934	-1.16412	0.482217	1
TM9SF2	-0.09132	0.0626176	-0.245258	-1.1627	0.454675	1
FEZ1	-0.0853488	0.0587592	-0.229457	-1.1608	0.467212	1
AL078459.1	-0.163619	0.11267	-0.439907	-1.16069	0.0270127	1
RASSF3	-0.183894	0.12731	-0.495097	-1.15817	0.383761	1
ZSCAN26	-0.22746	0.157658	-0.612578	-1.1576	0.039314	1
DENND6A-AS1	-0.192069	0.133337	-0.517474	-1.15686	0.00582797	1
NMD3	-0.149726	0.104159	-0.403611	-1.15587	0.24426	1
AC132803.1	-0.175792	0.123055	-0.474639	-1.15292	0.0543995	1
DIP2A	-0.28902	0.20373	-0.781771	-1.14961	0.188739	1
ARF4	-0.110314	0.0779235	-0.298551	-1.14861	0.091598	1
SACS	-0.110824	0.0784058	-0.300053	-1.14787	0.448483	1
ARPC5	-0.0895791	0.063416	-0.242574	-1.14757	0.305128	1
HNRNPA1	-0.136519	0.0973784	-0.370416	-1.14397	0.117477	1
TUBGCP5	-0.0890273	0.0635088	-0.241564	-1.14393	0.235246	1
TMA7	-0.0990548	0.0708636	-0.268973	-1.14257	0.000393	1
C1orf43	-0.106828	0.0764754	-0.290131	-1.14225	0.0734283	1
ZBBX	-0.17388	0.124741	-0.472501	-1.14124	0.222647	1
IGSF8	-0.0888783	0.0639127	-0.241669	-1.14011	0.286598	1
ACTR2	-0.145732	0.105265	-0.39673	-1.13798	0.468801	1
AC008969.1	-0.0873606	0.0631109	-0.237832	-1.13791	0.509988	1
RDX	-0.104204	0.0755991	-0.284008	-1.13589	0.218072	1
LINC00513	-0.258118	0.187855	-0.70409	-1.13438	0.0562969	1
SLC16A1	-0.212893	0.155515	-0.5813	-1.13261	0.165124	1
DCAF8	-0.0839734	0.0615191	-0.229466	-1.13123	0.318417	1
DENR	-0.0888692	0.0656463	-0.243385	-1.12727	0.000729	1
PSMD7	-0.084158	0.0622209	-0.230537	-1.12685	0.348769	1
EPHX4	-0.103067	0.0762189	-0.282353	-1.12673	0.100614	1
ERAP1	-0.153969	0.114215	-0.422153	-1.12525	0.293777	1
AC106818.2	-0.235271	0.174596	-0.645137	-1.12505	0.00242547	1
PDIA5	-0.244471	0.181806	-0.670748	-1.12404	0.0908276	1
TIMP3	-0.192434	0.143411	-0.528279	-1.12303	0.0152976	1
COQ4	-0.0824958	0.0615222	-0.226514	-1.1227	0.385497	1
CEP76	-0.190854	0.143298	-0.525007	-1.11945	0.272224	1
CNPY2	-0.0821797	0.0617432	-0.226103	-1.11914	0.101901	1
DZIP3	-0.104623	0.0786221	-0.287868	-1.11903	0.0715044	1
RPS3A	-0.140735	0.105816	-0.387286	-1.11878	0.00155474	1
NME9	-0.102979	0.0775862	-0.283544	-1.11779	0.0660727	1
NDUFAF4	-0.0911382	0.0688605	-0.251137	-1.11643	0.405639	1
PGRMC1	-0.0870792	0.065945	-0.240103	-1.11533	0.522835	1
UQCRB	-0.179277	0.136511	-0.495064	-1.1127	0.432803	1
CUL5	-0.191201	0.146489	-0.528891	-1.10974	0.287598	1
NADK2	-0.284422	0.220353	-0.789198	-1.10437	0.0111558	1
GFM2	-0.0872038	0.0677847	-0.242192	-1.10277	0.0128346	1
ATP5MC2	-0.182025	0.141639	-0.505689	-1.10226	0.00252163	1
GPR22	-0.0837493	0.0654995	-0.232998	-1.09981	0.120796	1
ABRAXAS2	-0.0787728	0.061976	-0.219522	-1.09693	0.485273	1
MED6	-0.208912	0.164663	-0.582487	-1.09606	0.0654931	1
ZFAND1	-0.177241	0.139795	-0.494277	-1.09573	0.0427721	1
THUMPD3-AS1	-0.109006	0.0861152	-0.304127	-1.09495	0.134817	1
GLS2	-0.098998	0.0785963	-0.276592	-1.09256	0.208171	1
IQCB1	-0.298637	0.237619	-0.834893	-1.09149	0.129625	1
AC067956.1	-0.126189	0.100687	-0.353064	-1.09014	0.336552	1
SLC35F3	-0.747081	0.597366	-2.09153	-1.08911	0.099919	1
NRDE2	-0.1545	0.123748	-0.432749	-1.08829	0.0769885	1
NEDD8	-0.0735523	0.0599217	-0.207026	-1.08006	0.0586559	1
THUMPD1	-0.068338	0.0557438	-0.19242	-1.07945	0.429576	1
OLFM3	-0.253637	0.207856	-0.715131	-1.0772	0.316136	1
PM20D2	-0.164566	0.135169	-0.464301	-1.0761	0.108986	1
VMP1	-0.212238	0.174627	-0.599102	-1.07526	0.0464262	1
TENT2	-0.101009	0.0835129	-0.28553	-1.0729	0.565939	1
ATP6V0E1	-0.0997701	0.0825977	-0.282138	-1.07226	0.503974	1
NUP85	-0.205084	0.169869	-0.580038	-1.07202	0.296129	1
MMS19	-0.079643	0.0662244	-0.22551	-1.07013	0.111119	1
METAP1	-0.158306	0.131756	-0.448368	-1.06968	0.44031	1
GGA3	-0.0795217	0.0664845	-0.225528	-1.06749	0.426363	1
MBD4	-0.176468	0.148051	-0.500988	-1.0658	0.147307	1
AL136298.1	-0.140881	0.118728	-0.400491	-1.06361	0.0171784	1
JOSD1	-0.0754717	0.0637946	-0.214738	-1.06215	0.0431576	1
AC013287.1	-0.726931	0.614492	-2.06835	-1.06213	0.00467971	1
CAMKK2	-0.139967	0.118686	-0.39862	-1.06061	0.570098	1
ZRANB3	-0.389239	0.330766	-1.10924	-1.05957	0.0115122	1
EAPP	-0.0891282	0.0760637	-0.25432	-1.05749	0.305113	1
PRLR	-0.327216	0.281126	-0.935557	-1.05423	0.0111533	1
ZFHX2	-0.181418	0.156008	-0.518845	-1.05378	0.313058	1
TPGS2	-0.227454	0.195727	-0.650635	-1.05345	0.152024	1
ARHGAP12	-0.103588	0.0896387	-0.296815	-1.05073	0.531348	1
UQCC2	-0.081759	0.0709369	-0.234455	-1.04944	0.0120179	1
SERP1	-0.280398	0.243717	-0.804514	-1.04857	0.0128692	1
KHDC1	-0.0796142	0.0693951	-0.228623	-1.04719	0.0615951	1
HINT3	-0.0992029	0.0865214	-0.284927	-1.0469	0.312277	1
PRKD3	-0.116606	0.1017	-0.334911	-1.04689	0.00147338	1
PHYHIPL	-0.11274	0.0989892	-0.324469	-1.04363	0.00129369	1
VPS26A	-0.0941064	0.0831701	-0.271383	-1.04044	0.477865	1
CLK1	-0.0765855	0.067734	-0.220905	-1.04009	0.0193143	1
RPS8	-0.180851	0.160514	-0.522217	-1.03837	0.0669278	1
DHRS7B	-0.0882195	0.078345	-0.254784	-1.03808	0.485078	1
TMEM244	-0.116837	0.104075	-0.337749	-1.0366	0.267233	1
AC090241.2	-0.101806	0.0909091	-0.294521	-1.03539	0.196824	1
TMCO3	-0.1386	0.12461	-0.401811	-1.03207	0.31731	1
CTNNB1	-0.0707639	0.0638742	-0.205402	-1.03013	0.555317	1
SCHIP1	-0.0887044	0.0801628	-0.257572	-1.02955	0.325412	1
AL162426.1	-0.148203	0.134929	-0.431334	-1.02593	0.380594	1
ZNF528	-0.219471	0.200043	-0.638985	-1.02537	0.538546	1
RGS7	-0.247468	0.226008	-0.720945	-1.0244	0.627108	1
FHOD3	-0.202079	0.185444	-0.589602	-1.02205	0.0537073	1
CHMP3	-0.0859431	0.0789182	-0.250804	-1.02174	0.325588	1
OGFR	-0.135941	0.125238	-0.39712	-1.02014	0.0383656	1
LINC02614	-0.211841	0.195449	-0.619131	-1.01942	0.342618	1
SPRED2	-0.545237	0.506873	-1.59735	-1.01572	0.00171361	1
ISCA1	-0.0974768	0.0907327	-0.285686	-1.0151	0.317741	1
PIN1	-0.0779592	0.0736472	-0.229566	-1.00785	0.275569	1
PRPF4B	-0.224121	0.212513	-0.660755	-1.00604	0.189473	1
NCALD	-0.162128	0.153767	-0.478023	-1.00592	0.505691	1
GPRASP1	-0.124231	0.117946	-0.366409	-1.00542	0.0751455	1
GUF1	-0.109038	0.104444	-0.322521	-1.00107	0.119293	1
GTF3A	-0.126486	0.121247	-0.37422	-1.00071	0.136284	1
NEK10	-0.133996	0.128838	-0.39683	-0.999212	0.168639	1
RCOR3	-0.0811105	0.0783319	-0.240553	-0.99706	0.586413	1
LSAMP-AS1	-0.168907	0.163248	-0.501062	-0.99668	0.014965	1
MANBA	-0.364035	0.351875	-1.07995	-0.996628	0.0358147	1
CPVL	-0.530525	0.513694	-1.57474	-0.995778	0.00235319	1
RPS24	-0.143595	0.139136	-0.426327	-0.995439	0.130782	1
LETMD1	-0.14476	0.140555	-0.430074	-0.994425	0.29892	1
GMFB	-0.189048	0.184986	-0.563082	-0.990626	0.24434	1
SPRYD7	-0.118355	0.116117	-0.352828	-0.989335	0.0443197	1
STPG2-AS1	-0.826293	0.812049	-2.46463	-0.988502	0.00220457	1
LHFPL5	-0.130265	0.128108	-0.388639	-0.988163	0.0161264	1
RPS3	-0.0738099	0.0727002	-0.22032	-0.987405	0.415759	1
GABRG3-AS1	-0.258493	0.254924	-0.771911	-0.986796	0.0367953	1
NDUFAF7	-0.110652	0.109216	-0.330519	-0.986382	0.368607	1
AP1S3	-0.268305	0.26521	-0.80182	-0.985668	0.148462	1
SERP2	-0.076738	0.0760312	-0.229507	-0.984516	0.0633988	1
TMEM232	-0.150542	0.149449	-0.450534	-0.983553	0.463537	1
CCDC85A	-0.263195	0.263072	-0.789462	-0.980212	0.0103691	1
ICA1	-0.162043	0.162299	-0.486385	-0.979206	0.053278	1
MGST3	-0.08364	0.0838964	-0.251177	-0.978482	0.000465	1
SDCBP	-0.111454	0.111803	-0.334711	-0.978451	0.0783887	1
EXOC1	-0.187745	0.188891	-0.56438	-0.977001	0.0411773	1
AC104365.2	-0.138098	0.139062	-0.415258	-0.976571	0.197373	1
EFCAB7	-0.125046	0.126245	-0.376338	-0.975307	0.259815	1
GLMN	-0.173559	0.175258	-0.522376	-0.975208	0.0631159	1
SOD2	-0.163645	0.166458	-0.493748	-0.97163	0.12537	1
IFT81	-0.156623	0.160067	-0.473312	-0.969324	0.145547	1
KLHL28	-0.144696	0.149778	-0.439169	-0.963068	0.0034199	1
ANKS3	-0.083688	0.087417	-0.254793	-0.958624	0.144236	1
KCNK1	-0.103095	0.107709	-0.313898	-0.958533	0.350295	1
CHGB	-0.0940187	0.0992134	-0.287251	-0.953637	0.01382	1
WSB2	-0.0731895	0.0772527	-0.223632	-0.953514	0.504105	1
ZKSCAN7-AS1	-0.520575	0.551854	-1.593	-0.9514	0.00342927	1
ZBED4	-0.269084	0.286296	-0.824464	-0.949612	0.00282959	1
SELENOO	-0.126309	0.134894	-0.387513	-0.947772	0.0916333	1
MRPS30-DT	-0.184523	0.197139	-0.566186	-0.947589	0.426798	1
NRBP1	-0.167452	0.179158	-0.514063	-0.946885	0.191226	1
SUB1	-0.0756078	0.0811169	-0.232332	-0.945534	0.567076	1
RC3H1	-0.07979	0.0858672	-0.245447	-0.944031	0.392021	1
NDUFV1	-0.078581	0.0846073	-0.241769	-0.943792	0.602897	1
SUN1	-0.0838226	0.0909631	-0.258608	-0.939947	0.053296	1
SNRPN	-0.124149	0.134878	-0.383177	-0.939391	0.529391	1
RPS2	-0.0840548	0.0914744	-0.259584	-0.938558	0.555016	1
NOL7	-0.165732	0.18057	-0.512034	-0.937992	0.0789829	1
CAPZA1	-0.0780256	0.0850587	-0.24111	-0.93772	0.29851	1
SPTBN2	-0.0864325	0.0942543	-0.267119	-0.93756	0.425234	1
RTF1	-0.222756	0.243305	-0.688817	-0.936773	0.158927	1
RAD52	-0.0782526	0.0854816	-0.241987	-0.936715	0.479275	1
MTF2	-0.185687	0.20399	-0.575365	-0.933952	0.0408929	1
WWP1	-0.130869	0.144229	-0.405966	-0.932389	0.204654	1
DLD	-0.0721098	0.0798094	-0.224029	-0.930315	0.026747	1
CMPK1	-0.176461	0.196037	-0.548958	-0.928479	0.140916	1
RARS1	-0.077387	0.086029	-0.240803	-0.928157	0.555015	1
BDNF	-0.115471	0.128463	-0.359405	-0.92779	0.650099	1
UGP2	-0.0855108	0.095349	-0.266371	-0.926674	0.040829	1
STX7	-0.375929	0.420274	-1.17213	-0.925402	0.143891	1
ATP8B1	-0.0974378	0.109012	-0.303887	-0.925043	0.216329	1
ADSS2	-0.211067	0.237146	-0.65928	-0.922961	0.0448156	1
CCDC186	-0.0688499	0.0775235	-0.215223	-0.921912	0.542116	1
AGL	-0.294477	0.332508	-0.921462	-0.920539	0.264329	1
ATP6V0E2	-0.098699	0.111619	-0.309017	-0.919781	0.599338	1
AC009522.1	-0.424843	0.482295	-1.33198	-0.917916	0.0122588	1
NOL4	-0.0960999	0.109222	-0.301422	-0.917351	0.54356	1
PRPF8	-0.271557	0.309392	-0.852505	-0.916159	0.01931	1
RBBP7	-0.196485	0.224557	-0.617528	-0.914645	0.521051	1
EIF4E2	-0.140678	0.160926	-0.442282	-0.914194	0.0285609	1
NECAP1	-0.13463	0.154755	-0.424016	-0.911831	0.394832	1
FNBP4	-0.111598	0.128472	-0.351668	-0.9111	0.505213	1
NAGPA	-0.186169	0.214927	-0.587265	-0.909719	0.0117142	1
OSBP	-0.218218	0.252811	-0.689248	-0.908011	0.299453	1
CRCP	-0.130865	0.151915	-0.413645	-0.907031	0.124007	1
ARMH4	-0.0810718	0.0944637	-0.256607	-0.905218	0.349585	1
MAP1A	-0.0834744	0.0978841	-0.264833	-0.902118	0.000292	1
ZNF512	-0.309316	0.363065	-0.981696	-0.901644	0.0135232	1
BTF3L4	-0.0765572	0.0899353	-0.24305	-0.901238	0.494726	1
ZNF483	-0.280366	0.329719	-0.890451	-0.900706	0.283993	1
CDC42	-0.103776	0.122188	-0.32974	-0.900132	0.286306	1
NSD3	-0.0863727	0.102949	-0.275694	-0.89418	0.538634	1
ZMYM5	-0.141057	0.168151	-0.450265	-0.894114	0.322796	1
NPNT	-0.730192	0.870858	-2.33124	-0.893883	0.00569426	1
ANXA1	-0.226723	0.272063	-0.725509	-0.8909	0.111623	1
MAN2B2	-0.230964	0.277288	-0.739215	-0.890662	0.0550486	1
EIF3M	-0.171967	0.207178	-0.551111	-0.888972	0.652866	1
RNF112	-0.0696092	0.0850785	-0.224297	-0.881981	0.2397	1
TRIM36	-0.226858	0.277843	-0.731559	-0.880983	0.266509	1
AC104781.1	-0.119627	0.146655	-0.385908	-0.880511	0.031875	1
PRR3	-0.0661029	0.0812475	-0.213453	-0.87926	0.311916	1
AIMP1	-0.273444	0.336688	-0.883577	-0.8784	0.0222806	1
ENY2	-0.255235	0.314642	-0.825112	-0.877824	0.0381561	1
BORCS5	-0.238126	0.293787	-0.770038	-0.877434	0.0140579	1
C3orf14	-0.0642787	0.0797435	-0.208301	-0.874754	0.676186	1
LRTM1	-0.198217	0.247023	-0.643456	-0.872558	0.0578135	1
MAGI1-AS1	-0.0864351	0.107814	-0.280684	-0.872125	0.0430613	1
TRHDE-AS1	-0.288476	0.360352	-0.937305	-0.871422	0.137971	1
STX16	-0.100659	0.125993	-0.327312	-0.870445	0.248797	1
DHX29	-0.0664841	0.0843323	-0.217301	-0.864007	0.499115	1
DLEU1	-0.222085	0.282887	-0.727057	-0.861985	0.041127	1
AP000787.1	-0.137393	0.175325	-0.450111	-0.861111	0.00951871	1
SUGP2	-0.0709404	0.0905839	-0.232465	-0.860803	0.659747	1
ACAD11	-0.142976	0.182758	-0.46871	-0.860298	0.153006	1
GNG4	-0.079122	0.101559	-0.259803	-0.858288	0.155709	1
EEF1AKMT1	-0.392643	0.504318	-1.2896	-0.85797	0.0027989	1
FEZ2	-0.126271	0.162421	-0.414963	-0.857268	0.635894	1
TAX1BP1	-0.107275	0.139048	-0.353598	-0.853573	0.474363	1
PPP2R2B	-0.123941	0.160889	-0.40877	-0.852857	0.670083	1
SYT10	-0.112088	0.145904	-0.37008	-0.851533	0.0574965	1
SMU1	-0.156658	0.204523	-0.517839	-0.85011	0.224381	1
ZNF594	-0.068244	0.0895474	-0.226035	-0.847674	0.357228	1
AC016598.2	-0.819344	1.07574	-2.71443	-0.847393	0.00131378	1
LUC7L2	-0.236608	0.312503	-0.785719	-0.844535	0.39243	1
RTN4	-1.1812	1.56246	-3.92486	-0.843805	0.0635115	1
UFL1	-0.39214	0.522767	-1.30705	-0.840064	0.0178062	1
LAS1L	-0.0539902	0.0727398	-0.18072	-0.834994	0.20385	1
AC002069.2	-0.542147	0.731834	-1.81613	-0.834069	0.00129651	1
AGPAT5	-0.122419	0.16558	-0.410419	-0.833117	0.205599	1
DSTN	-0.122923	0.167314	-0.41316	-0.830094	0.112219	1
ANXA5	-0.0639355	0.0871489	-0.21502	-0.829412	0.705848	1
GOLM2	-0.0755137	0.103137	-0.254164	-0.828455	0.618645	1
CSRNP2	-0.104236	0.142757	-0.35123	-0.827145	0.207924	1
TATDN3	-0.259678	0.355901	-0.875258	-0.826798	0.022706	1
TTC21A	-0.139521	0.191359	-0.470401	-0.82645	0.339607	1
TESPA1	-0.402238	0.552155	-1.35663	-0.826045	0.142719	1
MCM3AP	-0.0992096	0.136367	-0.334786	-0.825411	0.553922	1
CIRBP	-0.147729	0.203745	-0.499204	-0.823797	0.0462362	1
PRKAA2	-0.116921	0.161462	-0.395303	-0.823186	0.431515	1
CREBL2	-0.168392	0.232628	-0.569413	-0.823007	0.136514	1
PDXDC1	-0.175863	0.243098	-0.594825	-0.822714	0.686624	1
NDUFAF5	-0.1375	0.190736	-0.465737	-0.821043	0.0972168	1
SUDS3	-0.211554	0.293951	-0.71706	-0.820246	0.0860993	1
ERGIC2	-0.0632555	0.0882598	-0.214771	-0.818257	0.402208	1
CA11	-0.0862301	0.120956	-0.293416	-0.815731	0.699168	1
AC105383.1	-0.0678298	0.0952178	-0.230877	-0.815369	0.434946	1
TRMU	-0.0685386	0.096506	-0.233583	-0.813921	0.274894	1
NDUFS2	-0.0567435	0.0799718	-0.193459	-0.81348	0.704129	1
PACRGL	-0.310725	0.438674	-1.06012	-0.812664	0.00346134	1
RCAN1	-0.108537	0.153268	-0.370342	-0.812542	0.636592	1
NAA38	-0.0885245	0.125269	-0.302318	-0.811554	0.00250033	1
GTF2H1	-0.10846	0.153812	-0.370733	-0.810526	0.297744	1
SRRM1	-0.141064	0.200998	-0.483126	-0.808276	0.502847	1
ZNF708	-0.0717014	0.102451	-0.245854	-0.806947	0.694961	1
LINC00240	-0.330904	0.473666	-1.13547	-0.806095	0.00486577	1
GRIK2	-0.109425	0.157523	-0.376373	-0.803412	0.166702	1
PDCD6	-0.0755601	0.108885	-0.260005	-0.802924	0.622627	1
SPPL2A	-0.117214	0.169325	-0.403754	-0.801761	0.200985	1
LONRF1	-0.265016	0.383079	-0.913111	-0.801459	0.00341238	1
USP16	-0.0938343	0.135837	-0.323505	-0.800762	0.429207	1
WDR45B	-0.279803	0.405819	-0.965424	-0.799863	0.124866	1
PSMD4	-0.0607013	0.0886873	-0.21009	-0.796395	0.115905	1
STRAP	-0.122275	0.179576	-0.424125	-0.793947	0.296918	1
ERGIC1	-0.0916921	0.135291	-0.318675	-0.791747	0.48359	1
ZNF138	-0.0584694	0.0865678	-0.203507	-0.790128	0.616331	1
IDE	-0.215287	0.320001	-0.750574	-0.788277	0.0159147	1
SLC25A46	-0.140823	0.212887	-0.494532	-0.780323	0.332966	1
UGDH-AS1	-0.0701841	0.106104	-0.246472	-0.780306	0.0388481	1
PDE10A	-0.52987	0.802383	-1.86212	-0.779526	0.205558	1
LINC01128	-0.114286	0.173759	-0.402332	-0.777644	0.684146	1
CLTB	-0.133373	0.203353	-0.470099	-0.776319	0.394036	1
LEO1	-0.274845	0.419203	-0.968892	-0.77615	0.0827609	1
C1orf52	-0.072044	0.109887	-0.253976	-0.776137	0.659518	1
MIR181A1HG	-0.200233	0.305961	-0.706428	-0.775296	0.524881	1
CEP43	-0.0634883	0.0970252	-0.224002	-0.775229	0.384035	1
MFHAS1	-0.0690884	0.106058	-0.244235	-0.773128	0.557792	1
SMC3	-0.102749	0.157841	-0.363339	-0.7728	0.687613	1
SGK1	-0.136687	0.2101	-0.483474	-0.772525	0.584065	1
ILDR2	-0.0598505	0.0927638	-0.212465	-0.768636	0.283059	1
LPCAT4	-0.0516384	0.0802619	-0.183539	-0.767318	0.0466659	1
DNHD1	-0.110799	0.172541	-0.394139	-0.766437	0.0714618	1
LRRTM4	-0.195231	0.306395	-0.696857	-0.762809	0.216941	1
SLC9A9	-0.34674	0.545804	-1.23928	-0.761416	0.000722	1
C11orf58	-0.114538	0.180849	-0.409924	-0.759987	0.671931	1
ESF1	-0.102717	0.162491	-0.367925	-0.759112	0.698884	1
VPS36	-0.0670273	0.106104	-0.240158	-0.758796	0.729944	1
CALY	-0.0592225	0.0937699	-0.212215	-0.758692	0.6519	1
JPX	-2.44087	3.8863	-8.76804	-0.756107	0.000348	1
CCDC84	-0.152778	0.243312	-0.548869	-0.755989	0.379564	1
RPL7L1	-0.0735985	0.11733	-0.264527	-0.755522	0.441095	1
PSMC6	-0.10913	0.174586	-0.392845	-0.75389	0.336814	1
MTURN	-0.0596789	0.0956128	-0.214971	-0.753218	0.497031	1
SYTL2	-0.63768	1.02701	-2.30237	-0.75079	0.00445791	1
MIA2	-0.0814847	0.131239	-0.294209	-0.750772	0.454756	1
AC074032.1	-0.0957319	0.154386	-0.34585	-0.750169	0.37971	1
GTF2H2	-0.0960768	0.155097	-0.34725	-0.749708	0.191524	1
TMEM59	-0.129949	0.210577	-0.470476	-0.747946	0.526054	1
TBC1D30	-0.0681871	0.111183	-0.247557	-0.745077	0.536124	1
MFN1	-0.108825	0.178002	-0.395652	-0.74363	0.505754	1
PPP1R2	-0.166773	0.272789	-0.606335	-0.743623	0.576427	1
FIGN	-0.103293	0.16926	-0.375845	-0.742792	0.480105	1
GTF2B	-0.108552	0.178633	-0.395737	-0.740839	0.673679	1
MGST2	-0.100617	0.165811	-0.367046	-0.740185	0.126059	1
MORF4L1	-0.0885814	0.146009	-0.323172	-0.740082	0.773037	1
CXADR	-0.165876	0.274124	-0.605876	-0.738888	0.291981	1
XKR4	-0.272458	0.451991	-0.996907	-0.737124	0.420379	1
AL391840.1	-0.248917	0.415036	-0.91287	-0.734795	0.659596	1
MTR	-0.0688028	0.114803	-0.252409	-0.734458	0.463893	1
OSBPL10	-0.192416	0.321889	-0.706722	-0.733277	0.167407	1
CEP57	-0.0994963	0.166516	-0.365509	-0.733083	0.527273	1
MAMLD1	-0.191655	0.322941	-0.706252	-0.729966	0.430177	1
SNHG29	-0.0675934	0.114308	-0.249494	-0.728312	0.314811	1
MTMR4	-0.223068	0.378555	-0.824692	-0.72671	0.154912	1
KCMF1	-0.177269	0.301336	-0.655873	-0.725945	0.213201	1
RPGR	-0.142428	0.242177	-0.527033	-0.725819	0.0212556	1
TENM3	-0.10924	0.185929	-0.404409	-0.725368	0.768992	1
USPL1	-0.258956	0.441156	-0.959069	-0.724948	0.249448	1
CNIH1	-0.0870176	0.148552	-0.322587	-0.723996	0.715664	1
SLC30A6	-0.0904572	0.154938	-0.335852	-0.722479	0.698785	1
CDC5L	-0.107092	0.183445	-0.397629	-0.72244	0.085936	1
ZC3H15	-0.0870105	0.149242	-0.323263	-0.721844	0.0294867	1
SCN1A	-0.0768667	0.131929	-0.285663	-0.721546	0.365057	1
FAM184B	-0.43854	0.761983	-1.63906	-0.715957	0.0224777	1
FPGT	-0.10451	0.182048	-0.391068	-0.714812	0.0602324	1
DDX19A	-0.145558	0.253732	-0.544848	-0.714489	0.254795	1
AGO1	-0.118096	0.206099	-0.442291	-0.713964	0.446315	1
DNAJC8	-0.0640974	0.111963	-0.240158	-0.713555	0.772437	1
RPL30	-0.0747905	0.130707	-0.280288	-0.713326	0.0367214	1
NPDC1	-0.0928519	0.162712	-0.348416	-0.712096	0.604285	1
AC019205.1	-0.0835562	0.146898	-0.31401	-0.710629	0.686934	1
TSEN15	-0.184485	0.32571	-0.69468	-0.708716	0.284451	1
LINC00665	-0.0649753	0.11481	-0.24476	-0.708342	0.379593	1
PTS	-0.0556739	0.0983786	-0.209726	-0.708323	0.0505347	1
ZNF439	-0.124868	0.220885	-0.470621	-0.707837	0.496859	1
TAF11	-0.174532	0.308831	-0.657895	-0.707699	0.0464517	1
LINC02250	-0.12453	0.22054	-0.4696	-0.70732	0.0468441	1
PRR16	-0.14996	0.26708	-0.567	-0.704768	0.370685	1
TM2D3	-0.0487908	0.0870493	-0.184631	-0.703976	0.245604	1
INTS10	-0.0739223	0.131967	-0.279812	-0.703702	0.732011	1
AP1AR	-0.148947	0.266639	-0.564533	-0.702455	0.390272	1
MCM9	-0.052755	0.0945076	-0.200018	-0.702132	0.0904073	1
LRRC57	-0.0483673	0.0866709	-0.183405	-0.70201	0.773083	1
FGD5-AS1	-0.0951695	0.171	-0.361339	-0.700789	0.43709	1
SYCP2	-0.100448	0.181029	-0.381926	-0.699435	0.00736111	1
LMTK3	-0.0641921	0.116195	-0.244579	-0.697468	0.666771	1
SEC61A2	-0.106077	0.192459	-0.404613	-0.696424	0.726054	1
SRP54	-0.153552	0.279293	-0.586397	-0.695299	0.0818557	1
AASDH	-0.172787	0.314897	-0.660471	-0.694417	0.148577	1
UBP1	-0.0744378	0.13689	-0.285766	-0.690375	0.625004	1
TSTD3	-0.134903	0.248228	-0.518034	-0.690115	0.213696	1
PCSK5	-0.181077	0.333839	-0.695992	-0.689246	0.0240815	1
NPLOC4	-0.107982	0.199296	-0.415259	-0.688758	0.665949	1
AGGF1	-0.0934748	0.172606	-0.359556	-0.688539	0.361159	1
RASGRP1	-0.0893533	0.165073	-0.343779	-0.68833	0.188669	1
SLC35B4	-0.135945	0.252046	-0.523936	-0.686734	0.347354	1
MZT2B	-0.0594085	0.110486	-0.229303	-0.685357	0.30064	1
ELOVL7	-0.0621796	0.115641	-0.240001	-0.685352	0.704123	1
SLC35A1	-0.237921	0.44329	-0.919131	-0.68454	0.0634479	1
ACADM	-0.112451	0.210368	-0.435269	-0.682735	0.714015	1
GOT2	-0.183908	0.344541	-0.712357	-0.682097	0.439278	1
CNTN6	-0.188384	0.356092	-0.73286	-0.67813	0.533099	1
DCAF16	-0.0524571	0.0994265	-0.204341	-0.676926	0.734768	1
TMEM165	-0.311201	0.591175	-1.21358	-0.675929	0.000809	1
RAN	-0.0549393	0.104481	-0.21436	-0.675439	0.162783	1
DMTF1	-0.0784878	0.149335	-0.30631	-0.675233	0.746556	1
SHFL	-0.135491	0.258084	-0.529067	-0.674732	0.0162672	1
HULC	-0.147323	0.281021	-0.575668	-0.674104	0.607907	1
ACAT1	-0.0627163	0.120001	-0.245434	-0.672741	0.386495	1
PAQR3	-0.153995	0.296164	-0.604153	-0.670484	0.193341	1
FKBP14	-0.0446962	0.0866015	-0.175994	-0.667209	0.681405	1
ITGAV	-0.0696207	0.135525	-0.274766	-0.665157	0.0723878	1
OGFRL1	-0.0538018	0.105156	-0.212759	-0.663383	0.412968	1
DLEU2	-0.255387	0.499477	-1.01025	-0.6631	0.092076	1
RPL21	-0.098107	0.192501	-0.388715	-0.661668	0.0125667	1
SRGAP1	-0.143793	0.282411	-0.569997	-0.661254	0.562175	1
AC002383.1	-0.363897	0.716658	-1.44445	-0.660055	0.00189285	1
TMSB10	-0.0747101	0.147434	-0.296855	-0.659162	0.00239124	1
PPIP5K2	-0.0869569	0.173125	-0.347039	-0.655302	0.311412	1
LYRM2	-0.127086	0.253066	-0.507239	-0.655224	0.011598	1
COPS5	-0.114911	0.229317	-0.45914	-0.654281	0.119625	1
TMSB4X	-0.0815211	0.162968	-0.326011	-0.653519	0.1214	1
TRIM52	-0.0617152	0.123662	-0.247092	-0.652506	0.354963	1
AC019197.1	-0.501962	1.00611	-2.01004	-0.652373	0.00834519	1
GOLGA8B	-0.142601	0.28649	-0.571692	-0.65136	0.585525	1
BBOF1	-0.107164	0.215838	-0.430166	-0.650267	0.61434	1
NDUFA9	-0.0667271	0.134497	-0.267951	-0.649936	0.748048	1
ALCAM	-0.54672	1.10227	-2.19571	-0.649824	0.113166	1
SNRNP40	-0.083703	0.168808	-0.336214	-0.649695	0.333369	1
OSBPL1A	-0.0655323	0.132279	-0.263344	-0.64931	0.480662	1
LRIG2-DT	-0.273834	0.553219	-1.10089	-0.648936	0.0743273	1
CCND2	-0.0515155	0.104738	-0.207769	-0.646184	0.573892	1
AP3S2	-0.0496725	0.101035	-0.20038	-0.645995	0.782036	1
NAPB	-0.126013	0.256395	-0.508421	-0.645856	0.447626	1
CAV3	-0.959631	1.97561	-3.89488	-0.640778	0.00978361	1
TAF15	-0.0929387	0.192253	-0.37813	-0.638716	0.495163	1
ATP5F1C	-0.158143	0.327605	-0.64389	-0.638096	0.0305258	1
RCN2	-0.0572198	0.118557	-0.232996	-0.638018	0.2747	1
RABL2B	-0.1277	0.264645	-0.520044	-0.637925	0.0203456	1
GOLGA1	-0.10692	0.221967	-0.435808	-0.637177	0.0349729	1
RIMKLB	-0.124684	0.259108	-0.508477	-0.636743	0.160496	1
E2F3	-0.102258	0.212765	-0.417282	-0.636215	0.543847	1
ATAD1	-0.140175	0.291728	-0.572077	-0.636108	0.223641	1
SLC25A51	-0.142563	0.298494	-0.583621	-0.63352	0.744627	1
JAM2	-0.192354	0.403911	-0.78862	-0.632281	0.00262492	1
SLK	-0.0964168	0.202507	-0.395341	-0.632179	0.762738	1
HERC4	-0.0612684	0.129441	-0.251978	-0.629669	0.466679	1
CRYL1	-0.198769	0.420186	-0.817723	-0.629415	0.492512	1
MIRLET7A1HG	-0.122996	0.260809	-0.506801	-0.628101	0.254368	1
CDH4	-0.0740438	0.157408	-0.305496	-0.627011	0.797147	1
C12orf40	-0.707856	1.51171	-2.92742	-0.625066	0.00332107	1
PID1	-0.0873894	0.186694	-0.361472	-0.62492	0.157178	1
MAP2K5	-0.25272	0.54026	-1.0457	-0.624633	0.221939	1
AC008696.2	-1.35541	2.89904	-5.60987	-0.624418	0.000327	1
AL139815.1	-0.0939295	0.201241	-0.3891	-0.623702	0.21915	1
POM121	-0.0773526	0.165972	-0.320677	-0.62307	0.482563	1
MIPOL1	-0.211031	0.453286	-0.875348	-0.622613	0.0018944	1
ENTPD4	-0.071943	0.154639	-0.298525	-0.622318	0.353315	1
RPL37	-0.0983822	0.211929	-0.408693	-0.621394	0.279966	1
TNNI3K	-0.23656	0.509735	-0.982854	-0.621267	0.152971	1
NPEPPS	-0.180154	0.388194	-0.748502	-0.621267	0.497189	1
FAM66B	-0.119319	0.257486	-0.496124	-0.620641	0.591725	1
VHL	-0.0865258	0.187011	-0.360063	-0.61998	0.616069	1
SLC44A2	-0.052217	0.112923	-0.217357	-0.619736	0.812581	1
ATP8A1	-0.0601539	0.131525	-0.251833	-0.615089	0.835029	1
DNAJC11	-0.0962278	0.210687	-0.403143	-0.614512	0.153912	1
MFAP3	-0.174615	0.382618	-0.731847	-0.614175	0.0525802	1
PFDN4	-0.0777364	0.170605	-0.326078	-0.613512	0.627894	1
SNU13	-0.0478418	0.105192	-0.200876	-0.612728	0.0397523	1
USP4	-0.0506248	0.111341	-0.212591	-0.612616	0.776342	1
SCG5	-0.0525962	0.115855	-0.221047	-0.611968	0.440466	1
POLR1D	-0.0797031	0.175751	-0.335157	-0.61152	0.231922	1
ADAMTS3	-0.166881	0.369432	-0.703194	-0.609869	0.241022	1
LHX2	-0.221564	0.49055	-0.933678	-0.609813	0.13458	1
MIR31HG	-0.157907	0.350026	-0.665841	-0.609316	0.0380796	1
CRBN	-0.121379	0.269506	-0.512264	-0.608614	0.269064	1
OXNAD1	-0.483975	1.0779	-2.04585	-0.607331	0.0250992	1
PAFAH1B1	-0.115959	0.258848	-0.490767	-0.606381	0.652194	1
XPNPEP3	-0.0805734	0.180132	-0.341279	-0.605745	0.603642	1
SLC1A4	-0.126788	0.284499	-0.538074	-0.6042	0.141072	1
CYHR1	-0.0562374	0.126282	-0.238757	-0.6039	0.447545	1
RXFP1	-0.0663552	0.149132	-0.281842	-0.603533	0.599167	1
SEC22C	-0.142568	0.322949	-0.608085	-0.600255	0.046887	1
ZNF346	-0.068617	0.155467	-0.292701	-0.600163	0.303832	1
RNF103	-0.118691	0.269947	-0.50733	-0.598579	0.54151	1
COG2	-0.12296	0.27996	-0.52588	-0.598127	0.56262	1
SLITRK1	-0.0388726	0.0889423	-0.166687	-0.596087	0.826226	1
THSD7A	-0.332236	0.763597	-1.42807	-0.594225	0.433966	1
CAB39L	-0.294638	0.678116	-1.26739	-0.593654	0.150532	1
RABL2A	-0.126465	0.291824	-0.544753	-0.592572	0.296884	1
C1GALT1	-0.55585	1.28371	-2.39541	-0.592233	0.0751782	1
WDR17	-0.0791638	0.18297	-0.341297	-0.591905	0.32445	1
DDX39B	-0.0934057	0.216235	-0.403047	-0.591238	0.634147	1
GABARAPL1	-0.0681518	0.158041	-0.294345	-0.590536	0.308371	1
REEP2	-0.0769412	0.179021	-0.332904	-0.589157	0.144485	1
SHOC1	-0.115018	0.268165	-0.498202	-0.588312	0.0520421	1
NDUFB6	-0.0644335	0.150273	-0.27914	-0.588186	0.367962	1
SRGAP2B	-0.0454744	0.106162	-0.197111	-0.587776	0.346849	1
PSMA7	-0.0466887	0.109137	-0.202514	-0.587248	0.0906764	1
TMX3	-0.0706744	0.165752	-0.307101	-0.585886	0.223138	1
TMX2	-0.038388	0.0900781	-0.166854	-0.585673	0.785729	1
FAM149B1	-0.0968302	0.227227	-0.420887	-0.585649	0.196871	1
NAA25	-0.113569	0.26652	-0.493657	-0.585628	0.462647	1
FKBP3	-0.171655	0.404756	-0.748067	-0.583677	0.493332	1
TDRG1	-0.092571	0.218788	-0.40393	-0.582722	0.0115635	1
SPARCL1	-0.134071	0.317353	-0.585494	-0.582101	0.292424	1
CAMK4	-0.343361	0.816551	-1.50327	-0.580194	0.0213429	1
NUP88	-0.0436719	0.103989	-0.191333	-0.579675	0.0501997	1
TRAF5	-0.0654292	0.155936	-0.286794	-0.579309	0.660137	1
MAML1	-0.14143	0.337072	-0.619932	-0.579303	0.276733	1
TMEM68	-0.231153	0.552134	-1.01444	-0.578398	0.110476	1
CALM2	-0.0947368	0.226669	-0.416143	-0.577715	0.122252	1
SLC16A10	-0.0593665	0.143689	-0.262423	-0.573026	0.811626	1
FASTKD2	-0.0918054	0.222315	-0.405926	-0.572823	0.368282	1
ADAMTS19	-0.595705	1.4508	-2.64221	-0.570513	0.00440263	1
TAMM41	-0.0744689	0.181498	-0.330436	-0.570216	0.293797	1
ST6GALNAC3	-0.235973	0.576041	-1.04799	-0.569571	0.12329	1
PTBP3	-0.216364	0.528505	-0.961234	-0.569316	0.409286	1
NEPRO	-0.0578762	0.141692	-0.257445	-0.568403	0.54733	1
ACTR3	-0.0597867	0.146535	-0.266108	-0.567947	0.805237	1
SYNM	-0.0509192	0.125421	-0.22726	-0.565948	0.653787	1
WDR11	-0.124565	0.307374	-0.556504	-0.565225	0.07201	1
CEMIP	-0.0980265	0.241985	-0.438038	-0.565064	0.0678616	1
EXOSC3	-0.0779844	0.19262	-0.348588	-0.564835	0.697483	1
WDR20	-0.0772828	0.190952	-0.345518	-0.564697	0.143006	1
KTN1	-0.0484783	0.120259	-0.217216	-0.563099	0.232126	1
PDE4B	-0.493383	1.22505	-2.21182	-0.562729	0.0129626	1
UTP6	-0.0397531	0.0989033	-0.17841	-0.561926	0.420274	1
ATAD5	-0.220468	0.550002	-0.990938	-0.560839	0.0288026	1
ESRRG	-0.105762	0.264097	-0.475621	-0.560456	0.617866	1
AP3M1	-0.0376148	0.0944851	-0.169715	-0.558091	0.350933	1
CCDC136	-0.0671292	0.168761	-0.30302	-0.557762	0.433547	1
CMAS	-0.0409665	0.1034	-0.185333	-0.556173	0.822663	1
NUDT9	-0.0460588	0.11627	-0.208387	-0.556117	0.683847	1
ZFC3H1	-0.0435159	0.110242	-0.197273	-0.554702	0.482635	1
TM9SF3	-0.0898626	0.227992	-0.407718	-0.554112	0.322829	1
ADAM22	-0.586243	1.48885	-2.66133	-0.553718	0.0910081	1
PTPRN	-0.0409717	0.104069	-0.186013	-0.553657	0.789595	1
ZNF875	-0.0905611	0.231319	-0.412442	-0.551436	0.0801075	1
BCL11B	-0.10452	0.267986	-0.477026	-0.54994	0.847733	1
HSF2	-0.0688325	0.177552	-0.315217	-0.547556	0.655885	1
AC018362.1	-0.0729987	0.188321	-0.334319	-0.547508	0.629103	1
CRYZL1	-0.100924	0.261207	-0.463054	-0.546232	0.572507	1
GTF3C2	-0.104318	0.270026	-0.478662	-0.546182	0.729756	1
DENND11	-0.175515	0.454777	-0.805806	-0.545782	0.0538763	1
PWWP3A	-0.183554	0.476233	-0.843341	-0.545266	0.339939	1
RPS6KA3	-0.19471	0.505698	-0.895118	-0.54486	0.306296	1
GABPB1-AS1	-0.767166	1.99392	-3.52826	-0.544574	0.0204055	1
ZCCHC17	-0.0900419	0.234241	-0.414325	-0.544212	0.399601	1
PPIL4	-0.105586	0.275213	-0.486385	-0.543448	0.125019	1
CCSER1	-1.78776	4.66999	-8.24551	-0.542595	0.0129947	1
ACSF3	-0.0648326	0.169757	-0.299422	-0.541669	0.0648688	1
HLTF	-0.263543	0.690774	-1.21786	-0.541261	0.0585111	1
SPCS1	-0.0398246	0.104386	-0.184035	-0.541254	0.0368013	1
CERS5	-0.0451092	0.118348	-0.208566	-0.54089	0.477474	1
RPL28	-0.0727682	0.191177	-0.336714	-0.540351	0.00648599	1
STARD3NL	-0.0522274	0.137647	-0.242102	-0.539113	0.735718	1
PCMTD1	-0.176753	0.46587	-0.819375	-0.539086	0.00985904	1
TM2D1	-0.0868105	0.228921	-0.402542	-0.538892	0.617502	1
GLRA2	-0.323203	0.855439	-1.50185	-0.537454	0.024615	1
SLC41A3	-0.0662889	0.176795	-0.309372	-0.534482	0.824911	1
KIAA0319L	-0.0707514	0.189063	-0.330566	-0.533728	0.547904	1
HRH2	-0.0668569	0.178707	-0.312421	-0.533618	0.478571	1
MDM4	-0.0495564	0.132903	-0.232016	-0.53233	0.711322	1
STAG3	-0.304694	0.81884	-1.42823	-0.531527	0.105623	1
PGK1	-0.0397878	0.10725	-0.186826	-0.530359	0.301788	1
ZNF385D	-0.0858638	0.233433	-0.40516	-0.527065	0.455013	1
LINC01197	-0.0864742	0.235231	-0.40818	-0.526837	0.67733	1
ANKAR	-0.161564	0.440318	-0.763447	-0.526116	0.0124826	1
VIRMA	-0.101748	0.277948	-0.481445	-0.525217	0.174575	1
RPS21	-0.144581	0.39565	-0.684812	-0.524542	0.141329	1
SYNPR	-0.0925149	0.253647	-0.438676	-0.523819	0.146808	1
TSC2	-0.0570532	0.156511	-0.270618	-0.523599	0.487547	1
SNX6	-0.0673555	0.185077	-0.319788	-0.522968	0.604459	1
TRIM4	-0.0718098	0.197548	-0.341167	-0.522519	0.603074	1
DISP1	-0.0861444	0.237588	-0.409877	-0.521541	0.566413	1
ARNTL	-0.316513	0.873139	-1.50617	-0.521459	0.0417738	1
PTPN18	-0.0991975	0.27374	-0.472135	-0.52133	0.475281	1
AKIRIN1	-0.0530111	0.146538	-0.25256	-0.520672	0.684104	1
SLC2A12	-0.0811716	0.225038	-0.387381	-0.519558	0.76637	1
WDR61	-0.0811138	0.225728	-0.387956	-0.518117	0.657127	1
CCNYL1	-0.0831703	0.231478	-0.397819	-0.518072	0.0374375	1
PFKFB3	-0.0591152	0.165266	-0.283496	-0.51637	0.761456	1
ZNF626	-0.193758	0.542213	-0.92973	-0.515998	0.269794	1
WNT2B	-0.0415529	0.116426	-0.199531	-0.515527	0.846936	1
TMEM192	-0.0985134	0.277768	-0.474794	-0.513134	0.231751	1
SLC1A1	-0.13662	0.385736	-0.658977	-0.512621	0.0539527	1
CWF19L1	-0.227896	0.644151	-1.09994	-0.512207	0.235573	1
CSNK2A2	-0.0536208	0.152571	-0.259813	-0.509695	0.812019	1
PSMA1	-0.112985	0.322342	-0.548312	-0.50869	0.379197	1
CALU	-0.157439	0.449708	-0.764585	-0.508237	0.460636	1
MPHOSPH8	-0.0971612	0.278029	-0.472351	-0.507562	0.597724	1
HGS	-0.0776803	0.222544	-0.377904	-0.507124	0.852879	1
RPS9	-0.0397891	0.114166	-0.193744	-0.506545	0.0116725	1
NFU1	-0.0708154	0.203238	-0.344869	-0.506454	0.419953	1
AZIN1-AS1	-0.082509	0.236867	-0.401885	-0.506346	0.804688	1
GRM7	-0.111382	0.321712	-0.544476	-0.504058	0.199887	1
SMIM14	-0.0975033	0.283326	-0.478332	-0.501808	0.854698	1
P4HTM	-0.142165	0.415925	-0.700255	-0.499272	0.0344194	1
SETD3	-0.0673811	0.197865	-0.332627	-0.497895	0.342962	1
FSIP1	-0.0564941	0.166024	-0.279012	-0.497606	0.790646	1
DDX3X	-0.121174	0.356435	-0.598783	-0.497262	0.260893	1
PPM1D	-0.145705	0.428896	-0.720306	-0.497001	0.168625	1
CREG1	-0.043106	0.127076	-0.213288	-0.496445	0.488438	1
PIGB	-0.15617	0.461082	-0.773422	-0.495887	0.0572625	1
PHIP	-0.236173	0.701901	-1.17425	-0.493448	0.0562837	1
SHROOM3-AS1	-0.11731	0.348902	-0.583522	-0.493172	0.228291	1
MSH6	-0.0738786	0.219911	-0.367669	-0.492867	0.471608	1
TAF1B	-0.0723682	0.216533	-0.361269	-0.49096	0.0707032	1
ZSCAN18	-0.113814	0.341275	-0.568902	-0.49017	0.10993	1
MAN2A2	-0.0522787	0.15688	-0.261438	-0.489888	0.495368	1
ASB3	-0.0596304	0.179415	-0.298676	-0.488916	0.6713	1
AC025682.1	-0.141866	0.427164	-0.710897	-0.488642	0.031922	1
DENND3	-0.0621724	0.1874	-0.311745	-0.488258	0.626284	1
MGAT4A	-0.0747171	0.225709	-0.375144	-0.48745	0.810118	1
WDR44	-0.133857	0.405231	-0.672945	-0.486664	0.402114	1
SEC13	-0.300629	0.914428	-1.51569	-0.484934	0.0183324	1
ZDHHC20	-0.108201	0.329844	-0.546245	-0.484127	0.526219	1
AC022146.2	-0.0675568	0.206466	-0.34158	-0.483203	0.111958	1
TARDBP	-0.098376	0.301526	-0.498278	-0.482151	0.424305	1
LRRC49	-0.187498	0.57481	-0.949806	-0.482074	0.0158548	1
PEX1	-0.10725	0.334821	-0.549321	-0.475502	0.17404	1
NARF	-0.0520432	0.162529	-0.266615	-0.475378	0.104247	1
ICA1L	-0.179624	0.562238	-0.921486	-0.474558	0.777551	1
AC119673.2	-0.061121	0.191369	-0.313611	-0.474455	0.696489	1
AC244517.11	-0.334727	1.05032	-1.71977	-0.473669	0.16321	1
MAVS	-0.032822	0.103227	-0.168871	-0.472844	0.26686	1
R3HCC1L	-0.0958287	0.30142	-0.493077	-0.472804	0.0266226	1
AC058791.1	-0.076411	0.240934	-0.393756	-0.471924	0.228045	1
SMARCAL1	-0.0977935	0.310401	-0.505988	-0.46956	0.411548	1
TYW5	-0.0791442	0.251627	-0.409915	-0.468964	0.407829	1
OPHN1	-0.140852	0.449506	-0.731209	-0.467622	0.256586	1
PTPN11	-0.163976	0.523375	-0.851326	-0.467572	0.0347354	1
ZNF197	-0.158644	0.506488	-0.823776	-0.467482	0.160093	1
AFF1	-0.151411	0.483751	-0.786573	-0.467219	0.23793	1
SART3	-0.111476	0.356439	-0.579392	-0.466942	0.630575	1
VPS33A	-0.136686	0.437591	-0.710962	-0.466498	0.243463	1
PITHD1	-0.0378266	0.121302	-0.196955	-0.465904	0.0895673	1
ELK3	-0.125597	0.403071	-0.654264	-0.465633	0.267401	1
SSR3	-0.0529351	0.16991	-0.27578	-0.465574	0.659722	1
SBF2-AS1	-0.159359	0.512213	-0.830931	-0.465085	0.0145838	1
EEF1A1	-0.09363	0.301073	-0.488333	-0.464935	0.575394	1
PSMD9	-0.0689444	0.222215	-0.360104	-0.464104	0.819944	1
NUDT4	-0.0690806	0.222863	-0.361025	-0.463772	0.536427	1
C8orf44	-0.0733467	0.236704	-0.383398	-0.463656	0.244919	1
HNRNPA2B1	-0.0428988	0.138613	-0.224411	-0.463222	0.368752	1
UBE2G2	-0.0363213	0.117817	-0.19046	-0.461846	0.89107	1
AL157392.3	-0.119016	0.386145	-0.624177	-0.461767	0.122106	1
SUCO	-0.107033	0.348913	-0.562978	-0.460099	0.305287	1
LMO7	-0.0755053	0.246998	-0.398009	-0.458872	0.0860249	1
POLB	-0.113432	0.371428	-0.598293	-0.458531	0.323664	1
DNAJA2	-0.141775	0.464383	-0.747933	-0.458418	0.302272	1
PGBD1	-0.0956285	0.31361	-0.504867	-0.457993	0.203325	1
STMN2	-0.0479701	0.157648	-0.253589	-0.457253	0.450082	1
FRYL	-0.329872	1.08559	-1.74533	-0.456769	0.248388	1
AC104596.1	-0.137986	0.454312	-0.730283	-0.456606	0.105709	1
NR2C1	-0.0585224	0.192996	-0.310041	-0.456037	0.377694	1
EIF4H	-0.0967936	0.319483	-0.51307	-0.455735	0.549946	1
ARHGEF2	-0.0452015	0.149376	-0.239779	-0.455312	0.107574	1
TTC28-AS1	-0.0937038	0.310899	-0.498307	-0.453917	0.360034	1
GABARAPL2	-0.0391406	0.130097	-0.208378	-0.453294	0.0008	1
QRICH1	-0.0687008	0.228378	-0.365779	-0.453251	0.731923	1
RMDN1	-0.179686	0.597624	-0.956996	-0.453072	0.46664	1
ADAMTSL3	-0.0955257	0.318255	-0.509307	-0.452478	0.496764	1
MYLK	-0.0446872	0.14925	-0.238624	-0.451617	0.00357024	1
PPP2R3C	-0.10725	0.358733	-0.573232	-0.451102	0.210844	1
PISD	-0.0616095	0.206212	-0.329431	-0.45087	0.84188	1
KIN	-0.0896975	0.300523	-0.479918	-0.450525	0.749036	1
MARCKS	-0.0363831	0.122198	-0.194964	-0.449673	0.307765	1
QDPR	-0.075124	0.253359	-0.403607	-0.448243	0.682531	1
TCP11L1	-0.062061	0.209749	-0.333871	-0.447509	0.526129	1
LANCL2	-0.0917446	0.311799	-0.495288	-0.445592	0.868812	1
APH1B	-0.153895	0.523986	-0.831777	-0.444959	0.0208773	1
ZNF397	-0.0503288	0.171785	-0.272443	-0.444109	0.237365	1
ZNF326	-0.0410822	0.14062	-0.222785	-0.44314	0.0564741	1
CRHR1	-0.0809093	0.276974	-0.438793	-0.443103	0.494912	1
PJA2	-0.14637	0.503606	-0.796346	-0.441369	0.19176	1
GK5	-0.0925344	0.318384	-0.503453	-0.441362	0.145012	1
CNTN3	-0.102122	0.354665	-0.558909	-0.438182	0.683797	1
LIN28B	-0.152344	0.529417	-0.834105	-0.437966	0.0252059	1
AUXG01000058.1	-0.0367589	0.127872	-0.20139	-0.437621	0.0162647	1
FERMT2	-0.136105	0.474322	-0.746532	-0.437006	0.347824	1
NPAT	-0.0843735	0.294219	-0.462966	-0.436799	0.46813	1
SNAP23	-0.0616169	0.214934	-0.338168	-0.436689	0.563464	1
ORC3	-0.115653	0.404121	-0.635428	-0.436105	0.447329	1
NIN	-0.0459574	0.161338	-0.253252	-0.434525	0.741936	1
FBXO7	-0.112547	0.396275	-0.62137	-0.433528	0.133869	1
LIN54	-0.0735962	0.259431	-0.406624	-0.433135	0.0347437	1
CAMLG	-0.0552315	0.195179	-0.305642	-0.432298	0.0143681	1
GDAP1L1	-0.0332813	0.118294	-0.184857	-0.430347	0.58949	1
RAB40B	-0.0693559	0.2468	-0.385512	-0.429962	0.732914	1
BCL2L2	-0.0307361	0.109472	-0.170945	-0.429658	0.0222647	1
TTL	-0.0803444	0.286326	-0.447015	-0.429465	0.108362	1
POLR3G	-0.10293	0.366918	-0.572778	-0.429372	0.0544349	1
MRPS16	-0.063485	0.226407	-0.353377	-0.429223	0.395602	1
HDAC9	-0.0649823	0.231837	-0.361802	-0.429092	0.781515	1
SETD7	-0.0441401	0.157531	-0.245811	-0.42898	0.0535115	1
BTBD8	-0.209284	0.748378	-1.16695	-0.428324	0.0771324	1
SH3D21	-0.0490773	0.176115	-0.274269	-0.427146	0.443369	1
DHX35	-0.124345	0.446617	-0.695308	-0.426844	0.171052	1
IARS2	-0.0672946	0.241721	-0.37631	-0.426823	0.240778	1
DHDDS	-0.0749439	0.270006	-0.419894	-0.425822	0.121266	1
PCDH7	-0.6202	2.2503	-3.4907	-0.423469	0.300193	1
OTUD6B-AS1	-0.0465	0.169531	-0.262531	-0.421877	0.297932	1
DNM1L	-0.2145	0.782684	-1.21168	-0.4216	0.0089349	1
GSTO2	-0.100721	0.368027	-0.569468	-0.421141	0.209454	1
TPK1	-0.143025	0.527998	-0.814049	-0.417757	0.524115	1
MBD1	-0.161667	0.602066	-0.9254	-0.414885	0.0413	1
GRHL1	-0.0716063	0.26701	-0.410222	-0.414469	0.730723	1
ATP5F1A	-0.0332557	0.124138	-0.19065	-0.414119	0.0968791	1
FAM131A	-0.0283648	0.105971	-0.162701	-0.413844	0.0408327	1
RBFA	-0.061579	0.230201	-0.353359	-0.413642	0.697559	1
XPO4	-0.0848334	0.317801	-0.487468	-0.412956	0.583031	1
CHORDC1	-0.119413	0.447746	-0.686573	-0.412663	0.439134	1
MRS2	-0.0505842	0.189915	-0.291083	-0.41224	0.352083	1
CDC23	-0.0493313	0.185222	-0.283885	-0.412219	0.127709	1
HAGH	-0.0312379	0.117555	-0.180031	-0.411479	0.917974	1
CMC1	-0.069226	0.260866	-0.399318	-0.411039	0.679937	1
CFLAR	-0.0962291	0.364039	-0.556497	-0.409773	0.332529	1
SMAP2	-0.0458926	0.173694	-0.265479	-0.409623	0.766812	1
PHF6	-0.0503102	0.190636	-0.291257	-0.409245	0.464248	1
NDUFA10	-0.158456	0.601833	-0.918745	-0.408487	0.120484	1
GNPTG	-0.0858701	0.326147	-0.497888	-0.408484	0.153657	1
ZNF595	-0.0439489	0.166972	-0.25487	-0.408391	0.844385	1
SMS	-0.0443798	0.169135	-0.257894	-0.407386	0.472233	1
COG7	-0.0836632	0.318994	-0.48632	-0.407237	0.294111	1
AC046134.2	-0.0621699	0.23731	-0.36165	-0.406875	0.312099	1
TRMT13	-0.0609404	0.23272	-0.354601	-0.406731	0.134242	1
MOSPD2	-0.070252	0.268505	-0.409009	-0.406461	0.256866	1
HBS1L	-0.037784	0.144528	-0.220096	-0.406201	0.398448	1
CYB5D2	-0.0292712	0.112079	-0.170622	-0.405874	0.0157389	1
AP002336.2	-0.0552839	0.211895	-0.322462	-0.405551	0.0707315	1
ANKRD6	-0.155315	0.595563	-0.906194	-0.405408	0.00180814	1
TYW1	-0.116683	0.448658	-0.682023	-0.404524	0.0604349	1
ATG14	-0.0952558	0.367731	-0.558243	-0.403246	0.0211483	1
UBA5	-0.0646305	0.251633	-0.380894	-0.400531	0.0491582	1
TOP3A	-0.0709158	0.27645	-0.418282	-0.400132	0.873749	1
MIS18BP1	-0.0975932	0.380467	-0.575654	-0.400115	0.0905409	1
RNF138	-0.0556387	0.217283	-0.32856	-0.399565	0.337178	1
TUG1	-0.0704165	0.275625	-0.416458	-0.398836	0.317948	1
DLST	-0.0307456	0.120405	-0.181896	-0.398677	0.144855	1
LGALS8	-0.0296156	0.116648	-0.175879	-0.396855	0.149725	1
TCTEX1D2	-0.0805364	0.317272	-0.478345	-0.396795	0.771941	1
HECW2	-0.361771	1.42528	-2.14882	-0.396777	0.0217743	1
CAMKK1	-0.0713422	0.281356	-0.42404	-0.396453	0.000559	1
ATP5PO	-0.0285761	0.113018	-0.17017	-0.395555	0.393132	1
NUDC	-0.030177	0.119964	-0.180318	-0.393935	0.492627	1
PLRG1	-0.0583949	0.232424	-0.349214	-0.39355	0.71233	1
FAM234A	-0.0440443	0.176051	-0.264139	-0.392218	0.633621	1
PNPLA8	-0.0606136	0.242368	-0.363595	-0.392104	0.457855	1
PPP5C	-0.0526415	0.21076	-0.316043	-0.391704	0.654384	1
SUCLG1	-0.0715877	0.286655	-0.42983	-0.391661	0.80402	1
TECPR1	-0.0792004	0.317924	-0.476325	-0.390885	0.705251	1
ELP2	-0.101282	0.407077	-0.60964	-0.390489	0.410942	1
BCCIP	-0.0691574	0.278038	-0.416353	-0.390403	0.17781	1
CDC37L1	-0.053893	0.2182	-0.325986	-0.388207	0.756414	1
PTPDC1	-0.0391577	0.158559	-0.236874	-0.388171	0.511192	1
VSTM2A	-0.0351108	0.142611	-0.212832	-0.387211	0.673811	1
TRMT61B	-0.0530933	0.215773	-0.321959	-0.387037	0.550963	1
SUPT6H	-0.0470688	0.191303	-0.285441	-0.387013	0.80664	1
PDLIM5	-0.0452991	0.184751	-0.275349	-0.385935	0.720129	1
HNRNPA3	-0.0460979	0.188943	-0.281139	-0.384402	0.547721	1
CLTA	-0.0324435	0.133212	-0.198099	-0.383858	0.794997	1
TPM1	-0.0989073	0.406115	-0.60393	-0.383853	0.504991	1
CREBZF	-0.0559052	0.229881	-0.341691	-0.383406	0.912194	1
WDR41	-0.0583468	0.240214	-0.356908	-0.383029	0.544838	1
TMEM184C	-0.0958334	0.394782	-0.586449	-0.382846	0.0452929	1
RAD23B	-0.0598051	0.246494	-0.366104	-0.382684	0.57131	1
PPT1	-0.0958255	0.395565	-0.587216	-0.38221	0.0109074	1
TYW3	-0.0432881	0.17875	-0.265326	-0.38211	0.108893	1
CCNY	-0.0555776	0.229623	-0.340778	-0.381942	0.916413	1
STAMBPL1	-0.0219583	0.0908451	-0.134762	-0.381526	0.2466	1
KIAA1586	-0.0549204	0.227509	-0.33735	-0.381129	0.602453	1
SMURF1	-0.0516876	0.214158	-0.317533	-0.38107	0.918556	1
NT5C3A	-0.0450042	0.18651	-0.276518	-0.380999	0.469592	1
OSGEP	-0.0364153	0.15098	-0.223811	-0.380867	0.0464735	1
PANK3	-0.051373	0.21379	-0.316536	-0.379725	0.420013	1
FDPS	-0.0307839	0.128369	-0.189937	-0.379102	0.865945	1
PPID	-0.06029	0.25219	-0.37277	-0.378156	0.0816274	1
PCNX4	-0.0561468	0.234968	-0.347261	-0.378015	0.436428	1
SLC39A10	-0.189296	0.793773	-1.17237	-0.377404	0.869394	1
ZNF506	-0.027717	0.116256	-0.17169	-0.377324	0.00491075	1
GOSR1	-0.0434573	0.182321	-0.269236	-0.37725	0.794976	1
RGMB	-0.0819122	0.343793	-0.507617	-0.377127	0.755773	1
LIX1-AS1	-0.0680867	0.286514	-0.422687	-0.376331	0.0320407	1
ZDHHC2	-0.0339424	0.143415	-0.2113	-0.375094	0.122885	1
C2orf72	-0.0712194	0.301612	-0.444051	-0.374398	0.622108	1
AL583808.1	-0.812476	3.44653	-5.07148	-0.373896	0.00859989	1
OTOGL	-0.188402	0.801085	-1.17789	-0.373185	0.149471	1
TLE4	-0.0417021	0.177663	-0.261067	-0.372596	0.928081	1
ZNF585A	-0.0621161	0.265088	-0.38932	-0.372078	0.260844	1
PPP3CA	-0.891719	3.82153	-5.60497	-0.370813	0.800593	1
CCNH	-0.0956292	0.411009	-0.602267	-0.369948	0.1464	1
JKAMP	-0.0291749	0.125534	-0.183884	-0.369608	0.818399	1
ST8SIA1	-0.0761217	0.328804	-0.481048	-0.368452	0.45509	1
ANAPC1	-0.0490664	0.212428	-0.310561	-0.367765	0.80425	1
STX3	-0.0381228	0.165179	-0.241424	-0.36753	0.442633	1
PDCD4	-0.055118	0.238853	-0.349089	-0.367483	0.467588	1
CKLF	-0.0798839	0.346297	-0.506065	-0.367378	0.153914	1
UBE2D1	-0.0521381	0.226094	-0.33037	-0.367279	0.230568	1
ELL2	-0.0716106	0.31105	-0.454271	-0.366786	0.675077	1
SAMD8	-0.028119	0.122153	-0.178391	-0.366749	0.442458	1
SEC31B	-0.102568	0.446409	-0.651545	-0.36619	0.0856288	1
ZSCAN5A	-0.0444947	0.193895	-0.282884	-0.365822	0.0661302	1
MRE11	-0.0317737	0.138623	-0.20217	-0.365473	0.108557	1
CLCN6	-0.0508982	0.222206	-0.324003	-0.365277	0.0143186	1
MTX3	-0.0272146	0.118975	-0.173404	-0.364866	0.0525204	1
PLAA	-0.0452193	0.197784	-0.288223	-0.36472	0.57934	1
MCMBP	-0.0405937	0.178049	-0.259236	-0.363892	0.60885	1
DUSP16	-0.099193	0.43568	-0.634066	-0.363478	0.00376978	1
DCTN2	-0.0309921	0.13642	-0.198404	-0.362838	0.888549	1
ACTR10	-0.0298803	0.131531	-0.191291	-0.362827	0.807867	1
SH3D19	-0.0824455	0.363173	-0.528064	-0.36262	0.0530392	1
TDG	-0.031353	0.138277	-0.200983	-0.362264	0.0124038	1
KDM2B	-0.0559864	0.247038	-0.359011	-0.362121	0.257026	1
SMPD4	-0.0146905	0.0648524	-0.0942335	-0.361979	0.517987	1
RIC3	-0.0726697	0.322202	-0.467541	-0.3607	0.422871	1
CDK6	-0.135213	0.600481	-0.870906	-0.360221	0.083363	1
IMMT	-0.0492279	0.219187	-0.317643	-0.359461	0.916182	1
KLHDC1	-0.0501995	0.223674	-0.324073	-0.35925	0.314465	1
MACIR	-0.0528113	0.23545	-0.341072	-0.359078	0.10237	1
VAMP4	-0.0469729	0.209725	-0.30367	-0.358653	0.219987	1
DDX50	-0.0323009	0.144256	-0.208858	-0.358574	0.0032479	1
INIP	-0.0619766	0.27688	-0.400833	-0.358476	0.919927	1
RFC3	-0.0257476	0.115305	-0.1668	-0.35777	0.00486672	1
FNIP2	-0.0384206	0.1724	-0.249241	-0.35719	0.935481	1
B3GAT2	-0.15465	0.69572	-1.00502	-0.356442	0.377282	1
LRRC8C	-0.112348	0.506099	-0.730794	-0.356049	0.0008	1
MED17	-0.0299555	0.135027	-0.194938	-0.355865	0.419866	1
PPP2R3A	-0.746353	3.37067	-4.86338	-0.355311	0.00809102	1
MCPH1-AS1	-0.037652	0.170103	-0.245407	-0.35521	0.284982	1
NPC1	-0.147571	0.666833	-0.961976	-0.355149	0.266567	1
ZNF546	-0.147161	0.666214	-0.960536	-0.354609	0.0137396	1
GVQW3	-0.0322732	0.146124	-0.210671	-0.35457	0.223318	1
NUP58	-0.0491068	0.222391	-0.320605	-0.354506	0.558615	1
GON4L	-0.0248987	0.112954	-0.162751	-0.354005	0.452206	1
FAN1	-0.0348604	0.158579	-0.228299	-0.353212	0.584461	1
DGKD	-0.0599055	0.272728	-0.392538	-0.352979	0.847138	1
OMG	-0.0605635	0.278174	-0.399301	-0.350426	0.0320831	1
CLDND1	-0.0296381	0.136425	-0.195701	-0.349804	0.3921	1
MCUR1	-0.0579372	0.26711	-0.382984	-0.349348	0.299262	1
MAPK4	-0.102568	0.472998	-0.678135	-0.349274	0.0540027	1
AL591519.1	-4.31e-05	0.000199	-0.000285	-0.349239	0.293142	1
NEFL	-0.0366501	0.169061	-0.242362	-0.349192	0.0131369	1
ELMO1	-1.22251	5.64553	-8.09054	-0.348873	0.00914732	1
SPATS2L	-0.0790307	0.366166	-0.524228	-0.34793	0.915179	1
CAPS2	-0.0415855	0.193245	-0.276416	-0.347085	0.659359	1
DAAM1	-0.10769	0.500491	-0.715872	-0.34705	0.152117	1
DLC1	-0.100326	0.468652	-0.669303	-0.345593	0.301909	1
ARHGDIG	-0.025491	0.11916	-0.170142	-0.345392	0.438136	1
TMEM245	-0.125749	0.588468	-0.839967	-0.345083	0.229511	1
ARID4A	-0.0305948	0.143197	-0.204386	-0.345038	0.933542	1
AC010210.1	-8.77e-05	0.000411	-0.000586	-0.344838	0.0941821	1
FAM193B	-0.0224337	0.10517	-0.150038	-0.344575	0.0196183	1
SPICE1	-0.0142825	0.0670487	-0.0956138	-0.344188	0.0221983	1
ZNF451	-0.11468	0.538385	-0.767746	-0.344175	0.0136516	1
SRSF11	-0.838543	3.94602	-5.6231	-0.343504	0.118604	1
SECISBP2	-0.0389677	0.183432	-0.261367	-0.343416	0.662548	1
DNAJA1	-0.0282891	0.133239	-0.189817	-0.343258	0.0665841	1
PTCD3	-0.0237004	0.111676	-0.159077	-0.343131	0.389302	1
SLC38A9	-0.0456122	0.21639	-0.307615	-0.341211	0.342039	1
PTMS	-0.0339328	0.161306	-0.229171	-0.340645	0.911188	1
USP11	-0.0912315	0.433827	-0.61629	-0.340553	0.463723	1
GFM1	-0.062841	0.300295	-0.425977	-0.339174	0.442528	1
DHX8	-0.0449089	0.215059	-0.304877	-0.338579	0.178516	1
ZNF654	-0.0199678	0.0959234	-0.135859	-0.337697	0.375991	1
UCHL1	-0.0622102	0.299622	-0.424042	-0.336979	0.232838	1
HS3ST2	-0.000438	0.00211427	-0.00299084	-0.336535	0.206302	1
DDX55	-0.0649844	0.315648	-0.445616	-0.33462	0.890043	1
NREP	-0.200221	0.974772	-1.37521	-0.333982	0.669927	1
CFAP221	-0.0388545	0.189306	-0.267015	-0.333771	0.603275	1
TMEM179	-0.0328295	0.160419	-0.226078	-0.332963	0.000762	1
CCZ1B	-0.0172781	0.0846353	-0.119191	-0.332286	0.221686	1
CALCOCO1	-0.0257363	0.126392	-0.177865	-0.331576	0.453138	1
TMEM241	-0.0601779	0.295678	-0.416034	-0.331444	0.804998	1
ZNF235	-0.0018385	0.00905382	-0.0127308	-0.330819	0.0760327	1
FBXO16	-0.0455871	0.224524	-0.315698	-0.330786	0.0881738	1
MAP4K3-DT	-0.0751631	0.370529	-0.520855	-0.330536	0.722179	1
FBXO22	-0.0562635	0.277471	-0.389998	-0.330426	0.116179	1
TMEM263	-0.0208169	0.102772	-0.144406	-0.330129	0.436235	1
CHD3	-0.0472463	0.234032	-0.328524	-0.329215	0.532286	1
DAB1	-0.00206661	0.0102854	-0.0144187	-0.32792	0.0630181	1
STRN	-0.0174653	0.0870206	-0.121951	-0.327617	0.141612	1
ZNF717	-0.0434911	0.216736	-0.303718	-0.327564	0.748115	1
DYNLT3	-0.0308512	0.153818	-0.21552	-0.327436	0.162133	1
RYK	-0.0324611	0.16218	-0.227102	-0.326872	0.554569	1
KNOP1	-0.0136779	0.0683574	-0.0957132	-0.326789	0.0195473	1
CA5B	-0.0311715	0.156506	-0.218849	-0.325532	0.649064	1
EFCAB6	-5e-05	0.000251	-0.000351	-0.325474	0.24533	1
RMND1	-0.0446999	0.22495	-0.31435	-0.324904	0.65199	1
RNF170	-0.0463855	0.233856	-0.326627	-0.324412	0.932995	1
TUBGCP2	-0.0647199	0.326423	-0.455863	-0.324303	0.892955	1
TMEM108	-0.0548851	0.277095	-0.386865	-0.324034	0.578085	1
STARD4	-0.125673	0.636392	-0.887738	-0.32322	0.307052	1
HACL1	-0.0359117	0.18191	-0.253734	-0.323134	0.703939	1
AC005670.3	-0.0282514	0.143262	-0.199764	-0.322842	0.303066	1
KCTD20	-0.0110977	0.0564035	-0.0785988	-0.322232	0.335853	1
YME1L1	-0.063349	0.323031	-0.449729	-0.321346	0.551387	1
AC003991.1	-0.0852612	0.436133	-0.606656	-0.320504	0.794306	1
FNBP1L	-0.0550593	0.281947	-0.392066	-0.320214	0.589654	1
ST6GAL2	-0.0380861	0.195548	-0.27172	-0.319506	0.649479	1
GAS2	-0.0275089	0.141794	-0.196812	-0.318462	0.817975	1
SRSF12	-0.00509699	0.0263031	-0.036497	-0.318149	0.219203	1
ASB7	-0.0321526	0.166103	-0.230409	-0.317862	0.723616	1
CAMK1	-0.0266777	0.138001	-0.191356	-0.317512	0.803167	1
PPA1	-0.0228308	0.118111	-0.163772	-0.317491	0.945699	1
PDC-AS1	-0.00189501	0.00983794	-0.013628	-0.316557	0.000234	1
APP	-4.93e-09	2.57e-08	-3.55e-08	-0.315831	0.857109	1
CAMKV	-0.0487312	0.254536	-0.351999	-0.314941	0.337778	1
ZNF141	-0.0369566	0.194005	-0.267918	-0.313617	0.422981	1
ITPRID2	-0.0377669	0.198281	-0.273815	-0.313588	0.500178	1
RHEB	-0.0249623	0.131306	-0.181231	-0.313084	0.780285	1
DOCK9	-0.0902093	0.475004	-0.655423	-0.312814	0.0585487	1
PLK2	-0.0310891	0.163899	-0.226077	-0.312499	0.11454	1
FSD1L	-0.0188041	0.0992692	-0.136877	-0.31214	0.186312	1
FBXO9	-0.0269242	0.142246	-0.196095	-0.311937	0.575818	1
ECHDC2	-0.0268574	0.142315	-0.19603	-0.31116	0.379705	1
ATAD2	-0.0113924	0.0604115	-0.0831963	-0.310967	0.463969	1
YARS1	-0.0431237	0.22869	-0.314937	-0.310952	0.70816	1
PRPF3	-0.0383234	0.204037	-0.280684	-0.309921	0.683015	1
PFDN1	-0.0812131	0.43524	-0.597667	-0.308207	0.115002	1
FAM13C	-0.0170346	0.0913032	-0.125372	-0.308177	0.0685566	1
WAC-AS1	-0.0355392	0.191125	-0.262203	-0.307307	0.410642	1
CLEC2L	-0.0243139	0.130958	-0.179585	-0.30691	0.218946	1
CDC40	-0.236349	1.27585	-1.74855	-0.306333	0.0474271	1
ARMC9	-0.0433778	0.234322	-0.321077	-0.306154	0.0130918	1
ELMOD2	-0.019282	0.104625	-0.143189	-0.305004	0.173411	1
EMC3	-0.0478191	0.259801	-0.355439	-0.304673	0.00146907	1
AC068587.4	-0.15197	0.828871	-1.13281	-0.303673	0.711072	1
MTHFD1	-0.00145332	0.00793093	-0.0108376	-0.303535	0.202973	1
PPP6R3	-0.0773866	0.422656	-0.577429	-0.303324	0.0411797	1
AC025034.1	-0.173153	0.948604	-1.29491	-0.302538	0.0807882	1
ENPP4	-0.079144	0.434643	-0.592931	-0.301914	0.263376	1
RESF1	-0.0333367	0.184003	-0.250676	-0.30063	0.854639	1
CMSS1	-2.1e-05	0.000116	-0.000158	-0.300485	0.00982641	1
ST3GAL6	-0.0390973	0.216704	-0.294899	-0.299566	0.83959	1
GCLM	-0.0398807	0.221152	-0.300913	-0.299444	0.886866	1
UPF2	-0.00670415	0.0371868	-0.0505951	-0.299376	0.17159	1
ABCC1	-0.00217858	0.0120944	-0.0164516	-0.299162	0.0684984	1
MRRF	-0.0312117	0.173557	-0.23598	-0.298746	0.409432	1
GXYLT1	-0.0274901	0.15322	-0.2082	-0.298156	0.479043	1
MLH1	-0.0283795	0.158998	-0.215757	-0.296848	0.391613	1
MPC1	-0.0200007	0.112135	-0.152136	-0.296669	0.950522	1
PSPC1	-0.0413784	0.23246	-0.315217	-0.296161	0.00992224	1
PIR	-0.00101334	0.00569334	-0.00772003	-0.29614	0.248541	1
AMY2B	-0.0157563	0.0885434	-0.120056	-0.296087	0.665947	1
FAM227B	-0.395444	2.22382	-3.01471	-0.295906	0.0790006	1
AL590705.1	-0.0885441	0.498541	-0.675629	-0.295602	0.558743	1
TESC	-0.0522064	0.294271	-0.398684	-0.295323	0.237538	1
ST13	-0.0363581	0.204987	-0.277703	-0.295264	0.580813	1
ZSCAN30	-0.0222774	0.125667	-0.170222	-0.295131	0.192591	1
SLC38A1	-0.023138	0.13074	-0.177016	-0.294712	0.891383	1
SRPK1	-0.122188	0.69132	-0.935696	-0.294384	0.558116	1
STRN3	-0.0358275	0.203446	-0.275101	-0.293474	0.421423	1
ATRN	-0.0287298	0.163248	-0.220708	-0.293312	0.2925	1
TENM2	-0.0897361	0.512417	-0.69189	-0.292084	0.363118	1
STK3	-0.0204604	0.116864	-0.157785	-0.292022	0.0142529	1
ASCC1	-0.0131738	0.0752462	-0.101594	-0.292017	0.648757	1
BRINP3	-0.00554582	0.0318147	-0.0429064	-0.290938	0.0836239	1
SLC25A4	-0.0206943	0.118761	-0.16015	-0.290846	0.00451348	1
SLCO3A1	-0.00232268	0.0133433	-0.0179886	-0.29059	0.0209867	1
KLRD1	-2.18e-05	0.000126	-0.00017	-0.289249	0.245059	1
CUL4A	-0.0252578	0.146394	-0.196909	-0.288401	0.472555	1
SLITRK5	-0.00523883	0.03041	-0.0408876	-0.28803	0.00932339	1
TRPS1	-0.252551	1.47564	-1.98074	-0.286421	0.596456	1
ETFRF1	-0.0217905	0.127399	-0.17098	-0.28627	0.822561	1
ADAMTSL1	-0.223626	1.3077	-1.75495	-0.286223	0.945333	1
PPP1R7	-0.0379086	0.22175	-0.297567	-0.286143	0.906366	1
C12orf4	-0.000117	0.000685	-0.000918	-0.285731	0.0449901	1
FBXW8	-0.168188	0.985718	-1.32209	-0.285675	0.604144	1
PRKRA	-0.0150577	0.08872	-0.118835	-0.284382	0.649716	1
MSRB3	-0.00497723	0.0293522	-0.0393067	-0.284164	0.361331	1
AP001972.3	-0.0415874	0.245725	-0.3289	-0.283697	0.647524	1
RPS29	-0.0788921	0.467253	-0.625037	-0.283122	0.281676	1
RALGAPB	-0.017269	0.102446	-0.136984	-0.282726	0.0313288	1
NEK7	-0.0233227	0.138393	-0.185038	-0.282667	0.611915	1
DIDO1	-0.016342	0.0971234	-0.129807	-0.282286	0.621076	1
COPG2	-0.0381018	0.226997	-0.3032	-0.2817	0.896954	1
RABGAP1	-0.0877283	0.524217	-0.699674	-0.28098	0.775171	1
ZNF253	-0.0429212	0.256749	-0.342591	-0.280722	0.0413637	1
MIR100HG	-0.572855	3.43496	-4.58067	-0.280146	0.0919026	1
STXBP4	-0.0149016	0.0893663	-0.119169	-0.280111	0.279049	1
ZNF573	-0.0167036	0.100377	-0.133784	-0.279624	0.00808553	1
RNF10	-0.00468831	0.028183	-0.0375597	-0.279542	0.569093	1
MCTP1	-0.211229	1.27137	-1.69383	-0.27924	0.660782	1
NUCKS1	-0.0718809	0.433078	-0.57684	-0.279001	0.586715	1
FLACC1	-0.0218454	0.131905	-0.175596	-0.278479	0.605875	1
FOXRED1	-0.0230624	0.139492	-0.185617	-0.278071	0.836678	1
CASC3	-0.0186535	0.11285	-0.150157	-0.278016	0.925405	1
ZNF714	-0.027093	0.164058	-0.218244	-0.277798	0.0702793	1
AP3B2	-0.0140773	0.0853665	-0.113521	-0.277453	0.743639	1
UBE2V2	-0.0207832	0.126197	-0.167763	-0.277143	0.221397	1
FHL2	-0.156489	0.953538	-1.26652	-0.276312	0.281193	1
DPP8	-0.0335606	0.204515	-0.271636	-0.276288	0.429227	1
DYRK1A	-0.00516699	0.0315387	-0.0418726	-0.275901	0.00221949	1
RIC1	-0.0465462	0.284119	-0.377211	-0.275895	0.7413	1
LINC00461	-0.0270079	0.16494	-0.218955	-0.275776	0.615118	1
WIPF2	-0.0328886	0.201084	-0.266862	-0.275504	0.940144	1
DHX34	-0.0229379	0.140343	-0.186218	-0.275339	0.682243	1
SLC7A14-AS1	-0.562953	3.44622	-4.57213	-0.275211	0.038811	1
LTO1	-0.0132788	0.0814119	-0.107969	-0.274852	0.187025	1
BRD1	-0.0224982	0.138081	-0.183078	-0.274604	0.188469	1
EFHC1	-0.0158228	0.0971326	-0.128778	-0.274551	0.483526	1
PSMA3	-0.0231452	0.142089	-0.188379	-0.274542	0.00765488	1
ANAPC4	-0.00578216	0.0355519	-0.0471162	-0.274176	0.660242	1
LINC01578	-0.0450264	0.277328	-0.367381	-0.273767	0.837169	1
SPATA6	-0.00469558	0.028938	-0.0383291	-0.273631	0.0318851	1
BLZF1	-0.0056892	0.0351136	-0.046492	-0.273281	0.322018	1
PRPF39	-0.0593935	0.36683	-0.485617	-0.273118	0.277875	1
SYT16	-0.0509994	0.315224	-0.417223	-0.27294	0.95267	1
AC092535.4	-0.00173613	0.0107854	-0.0142576	-0.271754	0.0390841	1
FASTKD1	-0.000516	0.0032035	-0.00423483	-0.271751	0.466103	1
ALDH1A1	-0.0333542	0.207648	-0.274356	-0.271255	0.698781	1
AC008269.1	-0.000753	0.00468908	-0.00619472	-0.271137	0.00023	1
HIKESHI	-0.0433796	0.270228	-0.356987	-0.271111	0.404659	1
TRAPPC13	-0.0221111	0.137796	-0.182018	-0.271014	0.563864	1
AC011447.3	-0.00075	0.00468698	-0.00618641	-0.270277	0.0277027	1
AC073475.1	-4.52e-05	0.000283	-0.000374	-0.269424	0.0401012	1
B9D1	-0.0210839	0.132307	-0.174475	-0.2694	0.842369	1
KCNH7	-0.0795146	0.500174	-0.659204	-0.268844	0.438128	1
DHX30	-0.0483615	0.304601	-0.401324	-0.268546	0.0877806	1
PAK5	-0.0316192	0.199207	-0.262445	-0.268481	0.873678	1
UXS1	-0.00509904	0.0322127	-0.0424108	-0.26785	0.706629	1
IFT88	-0.0344316	0.217808	-0.286671	-0.267542	0.673961	1
KLHL7	-0.023842	0.150982	-0.198666	-0.267294	0.9525	1
ANKH	-0.0123365	0.0781618	-0.102835	-0.267177	0.00055	1
ARFIP1	-0.0210035	0.133268	-0.175275	-0.266841	0.699922	1
NFATC3	-8.24e-05	0.000523	-0.000688	-0.266655	0.161417	1
USP49	-0.0036643	0.0233295	-0.0306581	-0.266057	0.284093	1
DHCR24	-0.0380024	0.242203	-0.318207	-0.265817	0.429039	1
GDPD1	-0.0421017	0.268767	-0.352971	-0.265442	0.762092	1
ZNF697	-0.0154508	0.0988282	-0.12973	-0.264992	0.473077	1
SLC38A6	-0.0294141	0.188172	-0.247	-0.264955	0.166467	1
ZNF283	-0.000162	0.00103788	-0.00136181	-0.264579	0.22971	1
KCNMB4	-0.0745453	0.478067	-0.627158	-0.264391	0.709764	1
SLAIN1	-0.0171822	0.111552	-0.145916	-0.261597	0.818279	1
SLC44A1	-0.0339728	0.220962	-0.288907	-0.261186	0.211028	1
CDH6	-0.0108554	0.0709126	-0.0926235	-0.260203	0.224201	1
CD200	-0.0102712	0.0671515	-0.087694	-0.260017	0.886563	1
SPTLC1	-0.0280639	0.183481	-0.239609	-0.260012	0.868316	1
AP005901.6	-0.109825	0.718643	-0.938293	-0.259821	0.00773	1
SPAG1	-0.042978	0.281658	-0.367613	-0.259476	0.621624	1
ST7L	-0.0172891	0.11344	-0.148018	-0.259209	0.26618	1
ANKRD28	-9.68e-05	0.000637	-0.000831	-0.258534	0.0200464	1
LYPLAL1	-0.0273311	0.17996	-0.234623	-0.258418	0.860494	1
NMNAT3	-0.0240901	0.158831	-0.207011	-0.258121	0.951122	1
TSNARE1	-0.0122479	0.0809798	-0.105476	-0.257492	0.706619	1
TXNDC16	-0.0607997	0.403985	-0.525584	-0.256388	0.255934	1
NUCB2	-0.0370971	0.24718	-0.321374	-0.255768	0.198877	1
MTERF1	-0.0614176	0.409317	-0.532152	-0.25572	0.436727	1
ZFHX2-AS1	-0.0235741	0.157152	-0.2043	-0.25566	0.637618	1
ITGA7	-0.0816732	0.544811	-0.708157	-0.255516	0.327576	1
VKORC1L1	-0.0320603	0.21389	-0.278011	-0.255486	0.485876	1
PSMA5	-0.0396219	0.265001	-0.344245	-0.25493	0.122082	1
CCDC7	-1.87e-05	0.000125	-0.000163	-0.254668	0.542104	1
ARL6IP1	-0.021573	0.144534	-0.18768	-0.254548	0.843526	1
IPMK	-0.0306192	0.205592	-0.26683	-0.254063	0.416482	1
PINX1	-0.011314	0.0760133	-0.0986414	-0.253931	0.827272	1
VDAC1	-0.0179299	0.120503	-0.156363	-0.253855	0.2243	1
ADORA1	-0.00576816	0.038852	-0.0503884	-0.253369	0.716157	1
ATF6	-0.0271747	0.183181	-0.237531	-0.253197	0.587098	1
SMARCA5	-0.0587706	0.397441	-0.514983	-0.252489	0.889313	1
VPS13B-DT	-0.0108008	0.0731679	-0.0947695	-0.252109	0.455866	1
LCOR	-0.000392	0.00265724	-0.00344142	-0.252019	0.0011291	1
CEP164	-0.0398654	0.270243	-0.349973	-0.251959	0.783194	1
ZC3H8	-0.0082735	0.0563471	-0.0728941	-0.250938	0.216911	1
PRELID3A	-0.0650297	0.443224	-0.573283	-0.250772	0.0735011	1
HEXB	-0.0167492	0.114172	-0.147671	-0.250744	0.396143	1
HCG17	-0.00137935	0.00941168	-0.0121704	-0.25053	0.273404	1
CCDC34	-0.0349122	0.239266	-0.309091	-0.24957	0.595981	1
WRN	-0.00736865	0.0506256	-0.0653629	-0.24903	0.316475	1
TPD52L2	-0.0325434	0.223802	-0.288889	-0.24882	0.79951	1
ZNF821	-0.0184834	0.127322	-0.164289	-0.248461	0.328782	1
FHL1	-0.1874	1.29252	-1.66732	-0.248188	0.11152	1
KLHL20	-0.000473	0.00326103	-0.00420617	-0.248078	0.851601	1
ID2	-0.0950062	0.655649	-0.845661	-0.248062	0.380681	1
GRIPAP1	-0.03146	0.217407	-0.280327	-0.247765	0.940956	1
RBMS1	-0.00268759	0.0185758	-0.023951	-0.24773	0.00183825	1
IST1	-0.0170066	0.11782	-0.151833	-0.247225	0.477735	1
ASPHD1	-0.01833	0.127394	-0.164054	-0.246536	0.00569959	1
PCYOX1	-0.0616116	0.428605	-0.551828	-0.246333	0.373979	1
CD46	-0.0366918	0.255617	-0.329001	-0.246023	0.483629	1
PSMD12	-0.0303448	0.211746	-0.272436	-0.245671	0.862506	1
YARS2	-0.0013971	0.0097492	-0.0125434	-0.245666	0.472448	1
GAN	-0.0245567	0.171484	-0.220597	-0.245511	0.696229	1
CFAP46	-0.000183	0.00128125	-0.00164747	-0.245084	0.053385	1
MCTS1	-0.00287596	0.0201372	-0.0258891	-0.244937	0.305651	1
KSR1	-0.0320843	0.224659	-0.288828	-0.24493	0.882066	1
IPPK	-0.0254404	0.178141	-0.229022	-0.244925	0.387963	1
NUP107	-0.0184415	0.129246	-0.166129	-0.244738	0.964081	1
INTS3	-0.00465999	0.0326824	-0.0420024	-0.244586	0.120088	1
ARFGEF1	-0.0662228	0.465589	-0.598035	-0.244061	0.197968	1
HMGXB3	-0.0285886	0.201633	-0.25881	-0.243386	0.677838	1
IFNAR1	-0.036611	0.259322	-0.332545	-0.242474	0.651544	1
ZNF737	-0.0285203	0.20205	-0.25909	-0.242437	0.316116	1
EMB	-6.35e-06	4.51e-05	-5.78e-05	-0.242097	0.0615404	1
COPS7B	-0.00426733	0.0303414	-0.0388761	-0.241667	0.462911	1
MICU2	-0.0287068	0.204698	-0.262112	-0.241059	0.895178	1
ZNF365	-0.00104078	0.00742633	-0.00950789	-0.24092	0.0409942	1
IQCH	-0.00207849	0.0148342	-0.0189912	-0.24087	0.218484	1
MAP3K4	-0.0062517	0.0447784	-0.0572818	-0.240116	0.271098	1
AC095032.1	-0.000955	0.00684937	-0.00875991	-0.239895	0.383166	1
AL592156.1	-0.0654707	0.469549	-0.60049	-0.239842	0.664263	1
IGSF10	-0.0217856	0.156332	-0.199903	-0.239724	0.022956	1
NIPBL	-0.0359645	0.258159	-0.330088	-0.239659	0.000406	1
C6orf62	-0.010427	0.0749033	-0.0957574	-0.2395	0.850533	1
MAST4	-0.0659842	0.474787	-0.606756	-0.239152	0.805848	1
GLYR1	-0.018909	0.136971	-0.174789	-0.237753	0.831227	1
AL645568.1	-0.0267661	0.19394	-0.247472	-0.237694	0.621376	1
NSMAF	-0.00448879	0.0325754	-0.041553	-0.237368	0.568498	1
LNPK	-0.0226589	0.164453	-0.209771	-0.237348	0.277176	1
ALDH1L2	-0.00579303	0.0423276	-0.0539137	-0.235951	0.746462	1
GPR180	-0.0402686	0.294519	-0.375057	-0.235746	0.213715	1
PDE8A	-0.0224479	0.164196	-0.209092	-0.235728	0.921247	1
PUM1	-0.000108	0.000787	-0.00100256	-0.235488	0.00083	1
TEX9	-0.01684	0.123381	-0.157061	-0.235384	0.889908	1
MAP3K9	-0.00197133	0.0144512	-0.0183939	-0.235271	0.628383	1
PRPF18	-0.0300896	0.221067	-0.281246	-0.234812	0.845491	1
DDRGK1	-0.0406599	0.299156	-0.380476	-0.234515	0.520458	1
METTL6	-0.0148897	0.109567	-0.139347	-0.234486	0.749184	1
CKMT2-AS1	-0.00553099	0.0407069	-0.0517689	-0.234451	0.459692	1
MICU1	-0.0141077	0.103909	-0.132124	-0.234295	0.00482751	1
ZNF800	-0.000462	0.00340098	-0.00432438	-0.234274	0.127498	1
LRRTM2	-0.0240524	0.177616	-0.22572	-0.23376	0.180613	1
SMG1	-0.000269	0.00198867	-0.0025258	-0.233199	0.00175801	1
REPS2	-0.00556274	0.0412073	-0.0523328	-0.233115	0.0265966	1
CD47	-0.0375243	0.278145	-0.353194	-0.232985	0.632655	1
MSL1	-0.0152776	0.113255	-0.14381	-0.232964	0.751073	1
AL158077.2	-0.0372752	0.276507	-0.351057	-0.23283	0.955385	1
KANSL1L-AS1	-0.0139209	0.103614	-0.131456	-0.232139	0.881262	1
CACHD1	-0.00921959	0.0688466	-0.0872858	-0.231471	0.00017	1
TCAIM	-0.0110337	0.0824206	-0.104488	-0.231403	0.519124	1
PLCG1	-0.0275128	0.205732	-0.260758	-0.23119	0.923267	1
EXT1	-0.0710158	0.531959	-0.673991	-0.230836	0.003719	1
RTF2	-0.0250664	0.187991	-0.238123	-0.230592	0.9736	1
ITGB1	-0.0297982	0.223961	-0.283558	-0.230153	0.259398	1
ZNF790-AS1	-0.00164795	0.0123862	-0.0156821	-0.230147	0.849917	1
KIF27	-0.00286185	0.0215626	-0.0272863	-0.229651	0.860054	1
C2orf88	-0.060663	0.457813	-0.579139	-0.229321	0.0522793	1
ZNF704	-0.030737	0.232088	-0.293562	-0.229215	0.547713	1
USP45	-0.0205243	0.155024	-0.196072	-0.22915	0.868774	1
HHAT	-0.0330717	0.250223	-0.316366	-0.228805	0.933053	1
LIMA1	-0.0255996	0.193757	-0.244956	-0.228734	0.89733	1
AFF2	-0.0311431	0.235839	-0.298125	-0.228627	0.0166157	1
TTC39B	-0.0302521	0.230208	-0.290712	-0.227647	0.817441	1
METTL16	-0.0486851	0.373196	-0.470566	-0.22618	0.0406948	1
HPS4	-0.0167064	0.128286	-0.161699	-0.225831	0.231472	1
PDCD11	-0.0197232	0.151545	-0.190992	-0.225709	0.688023	1
LINC01138	-0.0286617	0.221447	-0.278771	-0.224605	0.710029	1
NQO2	-0.0172817	0.133536	-0.168099	-0.224586	0.954751	1
ZSWIM7	-0.0153022	0.118411	-0.149016	-0.224299	0.19599	1
AL109809.4	-0.000183	0.00141777	-0.00178375	-0.224054	0.170469	1
JDP2	-0.00843017	0.0654209	-0.0822812	-0.223732	0.793923	1
ZNF566	-0.00354935	0.0275502	-0.0346489	-0.223688	0.56491	1
PARN	-0.00145512	0.0113155	-0.0142257	-0.223324	0.536587	1
NUDT21	-0.0374988	0.292344	-0.367341	-0.222823	0.464106	1
SLC30A7	-0.0105192	0.0820605	-0.103099	-0.222698	0.412733	1
RMDN2	-0.014323	0.1121	-0.140746	-0.222054	0.738368	1
GDPD5	-0.0187147	0.14672	-0.184149	-0.221719	0.897989	1
ELK4	-0.00810791	0.0636091	-0.0798249	-0.221582	0.90127	1
SLC30A9	-0.0190675	0.149897	-0.188032	-0.221181	0.598435	1
CENPC	-0.00473931	0.0373382	-0.0468168	-0.220757	0.861779	1
PIGG	-0.018081	0.143108	-0.17927	-0.219854	0.636827	1
PCDH11X	-0.0790585	0.626196	-0.784313	-0.21971	0.76566	1
AP006261.1	-0.0270904	0.214768	-0.268949	-0.219534	0.947451	1
PLA2G12A	-0.0131197	0.104312	-0.130551	-0.218971	0.124196	1
PPP1R12A	-0.447531	3.57158	-4.46664	-0.218243	0.0443144	1
CLOCK	-0.0380955	0.305232	-0.381423	-0.217477	0.431055	1
PLPP1	-0.0206317	0.166148	-0.207411	-0.216498	0.868968	1
LRRC7-AS1	-0.0265731	0.214373	-0.267519	-0.216157	0.0179667	1
CNTNAP3	-0.000478	0.00385294	-0.00480811	-0.216153	0.00570959	1
LINC02236	-0.000334	0.00269728	-0.00336585	-0.21612	0.7983	1
DNAH7	-0.00671017	0.0543743	-0.0677947	-0.215303	0.0879332	1
PHC1	-0.0188892	0.15327	-0.191049	-0.215045	0.916922	1
AF117829.1	-0.00174766	0.0141883	-0.0176836	-0.214945	0.0031263	1
UBA3	-0.0131023	0.106396	-0.1326	-0.214899	0.311562	1
ACVR2A	-0.0457762	0.37196	-0.463512	-0.214776	0.443818	1
AHI1	-0.600202	4.87864	-6.07904	-0.214712	0.283695	1
CHD2	-0.00576782	0.0469118	-0.0584474	-0.214594	0.39956	1
MTBP	-0.0216444	0.176743	-0.220032	-0.213835	0.671465	1
MFF	-0.0324981	0.266072	-0.331068	-0.213333	0.298018	1
STX17	-0.00874659	0.0716514	-0.0891446	-0.213227	0.393042	1
CNTNAP3B	-0.0510808	0.42005	-0.522211	-0.212503	0.706266	1
PIBF1	-0.000663	0.00545852	-0.00678501	-0.212347	0.795233	1
MYO6	-0.0327646	0.26974	-0.335269	-0.212286	0.288151	1
FAM171A1	-0.0187251	0.154199	-0.191649	-0.212234	0.960558	1
IFT80	-0.0256584	0.211799	-0.263116	-0.211783	0.676377	1
LRP2BP	-0.03449	0.284705	-0.353685	-0.21178	0.0201512	1
RASGRF2	-0.0309998	0.257997	-0.319997	-0.210239	0.697475	1
TOMM70	-0.00843936	0.0702376	-0.0871163	-0.210237	0.542116	1
RNPS1	-0.0352552	0.293558	-0.364069	-0.210146	0.954735	1
LIPE-AS1	-0.0141906	0.118425	-0.146806	-0.209727	0.852516	1
SRSF2	-0.024118	0.201305	-0.249541	-0.209697	0.270591	1
GRK3	-0.0706045	0.589896	-0.731105	-0.209511	0.119849	1
AC090825.1	-0.000197	0.00164701	-0.00204033	-0.209067	0.322633	1
CACNB2	-0.0365472	0.307037	-0.380131	-0.208482	0.91306	1
KCNH3	-0.0104528	0.0878798	-0.108785	-0.208345	0.481777	1
ZBTB25	-0.00795527	0.0669988	-0.0829094	-0.208021	0.701553	1
CHM	-0.00726343	0.0613251	-0.0758519	-0.207558	0.208487	1
STXBP5-AS1	-0.0473139	0.400095	-0.494723	-0.207268	0.854384	1
TET2	-0.0171526	0.145094	-0.179399	-0.207207	0.667749	1
SLC26A4	-0.0216707	0.183703	-0.227045	-0.206812	0.0983105	1
RECK	-0.0179068	0.151959	-0.187772	-0.206614	0.644865	1
TTC19	-0.307664	2.62452	-3.23984	-0.205652	0.0520117	1
ZNF75A	-0.0172132	0.146961	-0.181388	-0.205497	0.613217	1
AGO2	-0.000959	0.00818811	-0.0101062	-0.205496	0.554531	1
OTUD3	-0.102384	0.876502	-1.08127	-0.204997	0.0244551	1
EIF4E3	-0.0263095	0.22534	-0.277959	-0.204911	0.902253	1
DCP1B	-6.95e-05	0.000596	-0.000735	-0.204901	0.81501	1
EIF3E	-0.0143437	0.123155	-0.151842	-0.204461	0.933462	1
TBC1D22A	-0.0172498	0.148209	-0.182709	-0.204335	0.222513	1
EPHA7	-0.0118564	0.101951	-0.125664	-0.204187	0.010427	1
TTC33	-0.0219479	0.188759	-0.232655	-0.204156	0.687715	1
TSN	-0.0149782	0.128982	-0.158938	-0.203924	0.940363	1
STT3B	-0.108849	0.939044	-1.15674	-0.20359	0.893082	1
WBP11	-0.0155187	0.133888	-0.164925	-0.203579	0.766285	1
DGKG	-2e-05	0.000172	-0.000212	-0.203349	0.0067736	1
PHC3	-0.0299745	0.259393	-0.319342	-0.203026	0.237343	1
DCX	-0.0138473	0.119856	-0.14755	-0.202989	0.890255	1
ARNT	-0.017886	0.155149	-0.190921	-0.202594	0.263042	1
RPRD2	-0.00751937	0.0655086	-0.0805473	-0.201809	0.388235	1
SDK1	-0.0661737	0.578342	-0.710689	-0.201233	0.00259569	1
EIF2S1	-0.0202245	0.176836	-0.217285	-0.201153	0.366796	1
PDCD10	-0.0156129	0.136886	-0.168112	-0.200662	0.830739	1
CEP63	-0.00197633	0.0173312	-0.0212839	-0.200623	0.33031	1
SLC27A4	-0.00610069	0.0537083	-0.0659096	-0.199922	0.887299	1
ACVR2B	-0.0307176	0.270996	-0.332431	-0.199545	0.967598	1
LINC01588	-0.000163	0.00143657	-0.00176223	-0.199538	0.544396	1
MEIS2	-0.0534701	0.471887	-0.578828	-0.199482	0.0309004	1
HECTD1	-0.0156057	0.137987	-0.169198	-0.19914	0.865737	1
FAM198B-AS1	-0.00313232	0.0277489	-0.0340135	-0.198801	0.076331	1
SPIDR	-6.02e-06	5.33e-05	-6.54e-05	-0.198605	0.00351796	1
AMN1	-0.0278194	0.246859	-0.302498	-0.198505	0.186714	1
ZFYVE21	-0.0256924	0.228359	-0.279744	-0.198213	0.206339	1
UFM1	-0.012145	0.108231	-0.132521	-0.197746	0.343334	1
UTRN	-0.107655	0.961722	-1.17703	-0.19731	0.800825	1
NEK11	-0.0142121	0.12744	-0.155865	-0.196645	0.0237546	1
ST3GAL3	-0.0131588	0.118942	-0.14526	-0.195234	0.910078	1
SLC5A4-AS1	-0.000111	0.00100454	-0.00122646	-0.19496	0.0178667	1
SH2B1	-0.0193275	0.175309	-0.213964	-0.194625	0.979123	1
ZNF471	-0.00243084	0.0220663	-0.026928	-0.194486	0.600971	1
GSDME	-0.000971	0.00884567	-0.0107874	-0.193843	0.504382	1
PRKAR1A	-0.0203133	0.185081	-0.225708	-0.193839	0.387063	1
RAB3GAP2	-0.0430781	0.393513	-0.479669	-0.193388	0.827751	1
BAZ1B	-0.00382517	0.0351453	-0.0427956	-0.192381	0.00249294	1
GPR135	-0.000555	0.00510458	-0.00621507	-0.192277	0.116609	1
L2HGDH	-0.00242422	0.0223572	-0.0272056	-0.191732	0.13302	1
PEX3	-0.00368161	0.0340192	-0.0413824	-0.191397	0.0566446	1
ZNF549	-0.003279	0.0303335	-0.0368915	-0.1912	0.861747	1
MCHR2	-0.0326042	0.301819	-0.367027	-0.191084	0.436275	1
NPHP1	-0.00337911	0.0313196	-0.0380778	-0.19087	0.792531	1
ASIC2	-0.0287504	0.266628	-0.324129	-0.190772	0.0433108	1
LMLN	-0.0216461	0.201518	-0.24481	-0.190109	0.555958	1
PCNT	-7.05e-05	0.000657	-0.000798	-0.18971	0.0050128	1
ZEB1	-0.0283321	0.264678	-0.321343	-0.189515	0.84828	1
TVP23C	-0.0416919	0.39003	-0.473414	-0.189276	0.0890358	1
SMPD3	-0.0440901	0.413621	-0.501801	-0.188798	0.172202	1
PARL	-0.0394948	0.373028	-0.452018	-0.187646	0.980813	1
LINC02646	-6.01e-08	5.68e-07	-6.88e-07	-0.187493	0.293918	1
PPP1R9A	-0.000185	0.00175687	-0.00212742	-0.186978	0.186643	1
UGGT2	-0.0883625	0.845857	-1.02258	-0.185382	0.550719	1
NSUN6	-0.0280064	0.269003	-0.325015	-0.184814	0.869915	1
NR2F1	-0.0567015	0.545483	-0.658886	-0.18455	0.954428	1
DNAJC2	-0.0207383	0.199524	-0.241	-0.184536	0.340327	1
AMMECR1	-0.0296013	0.285665	-0.344868	-0.184027	0.127337	1
ZNF846	-0.0169975	0.164395	-0.19839	-0.183659	0.457089	1
LINC01725	-0.00134227	0.0130682	-0.0157528	-0.182561	0.706907	1
ENTPD1-AS1	-0.0129986	0.126623	-0.152621	-0.182469	0.243122	1
RIN2	-0.00251263	0.0244881	-0.0295134	-0.18239	0.296285	1
PSMB2	-0.00322786	0.0315011	-0.0379568	-0.182168	0.963048	1
TMOD2	-0.020581	0.2012	-0.242362	-0.181883	0.978168	1
PRR14L	-0.0219615	0.214792	-0.258715	-0.181808	0.626117	1
SOS2	-0.0221662	0.216873	-0.261206	-0.181748	0.804099	1
CCDC181	-0.0220837	0.216324	-0.260492	-0.181551	0.701456	1
PDPR	-0.00178244	0.0175798	-0.0211447	-0.180429	0.805726	1
PGM3	-0.0140048	0.138152	-0.166161	-0.180399	0.596573	1
DNAJC18	-0.0133792	0.132102	-0.15886	-0.180249	0.387347	1
TTC28	-0.0621164	0.613841	-0.738074	-0.180109	0.00200555	1
TXLNG	-0.00849922	0.0840817	-0.10108	-0.179931	0.804829	1
GAS7	-2.16e-05	0.000214	-0.000257	-0.179614	0.0141202	1
EMSY	-0.00768592	0.0766914	-0.0920632	-0.178533	0.431923	1
CD99L2	-0.0142194	0.142636	-0.171075	-0.177676	0.835169	1
YTHDF3	-0.0259364	0.260544	-0.312417	-0.177445	0.374804	1
ZMAT4	-0.0134101	0.134802	-0.161623	-0.177335	0.0740616	1
ERBIN	-0.00140603	0.0141375	-0.0169496	-0.177293	0.00978622	1
UBE3B	-0.01277	0.128525	-0.154065	-0.177138	0.127989	1
HNRNPU	-0.0273005	0.275053	-0.329654	-0.176971	0.235318	1
SCMH1	-0.00654383	0.0659696	-0.0790573	-0.176873	0.252208	1
CNTNAP5	-0.476744	4.81416	-5.76764	-0.176605	0.0269448	1
TUBG2	-0.0215164	0.218611	-0.261643	-0.175621	0.532638	1
SLC6A15	-0.0221626	0.225332	-0.269657	-0.17551	0.22487	1
PIP4K2A	-0.00150067	0.015316	-0.0183173	-0.174901	0.389476	1
HIPK1	-0.0116498	0.1191	-0.142399	-0.174633	0.724753	1
AC138649.1	-0.00223339	0.0228453	-0.027312	-0.174545	0.30478	1
LUC7L	-0.0633078	0.647616	-0.774232	-0.174535	0.156876	1
CCP110	-0.00351186	0.0360287	-0.0430524	-0.174078	0.567942	1
LAMA2	-0.276109	2.83672	-3.38894	-0.173849	0.0138394	1
PUS10	-0.0260936	0.268191	-0.320378	-0.173786	0.862714	1
ATR	-0.00684419	0.0705047	-0.0841931	-0.173427	0.724746	1
INTS6	-0.00151669	0.0156422	-0.0186755	-0.173244	0.0317657	1
PPP1R3E	-0.00426162	0.0442246	-0.0527479	-0.172268	0.0774618	1
CALM3	-0.0349255	0.36285	-0.432701	-0.172089	0.691536	1
MRPS35	-0.00898574	0.0933884	-0.11136	-0.172033	0.903335	1
AC005906.2	-4.13e-07	4.3e-06	-5.12e-06	-0.171809	0.73921	1
MIOS	-0.00147448	0.0153685	-0.0183175	-0.17158	0.607711	1
MFSD14B	-0.0120822	0.126072	-0.150236	-0.171408	0.93545	1
CCDC102B	-0.0225334	0.236277	-0.281344	-0.170645	0.161245	1
VCL	-0.00692691	0.0726516	-0.0865054	-0.170605	0.512517	1
MDH1	-0.0113524	0.119241	-0.141946	-0.170379	0.232029	1
ATP5PB	-0.013451	0.141288	-0.16819	-0.170373	0.804509	1
GTF2H3	-0.0114428	0.120246	-0.143131	-0.170307	0.757866	1
NUP50-DT	-0.000975	0.0102537	-0.0122034	-0.170165	0.694697	1
STIM2	-0.0219629	0.231778	-0.275704	-0.169647	0.733133	1
DNAJC24	-0.0291515	0.308226	-0.366529	-0.169353	0.98132	1
CHUK	-0.00353061	0.0373364	-0.0443976	-0.169326	0.927799	1
RLF	-0.0221134	0.234505	-0.278732	-0.168894	0.65683	1
ARMH3	-0.00283281	0.0300642	-0.0357299	-0.168775	0.178112	1
MAL2	-0.0223796	0.23753	-0.282289	-0.168763	0.946232	1
TDRD7	-0.00831098	0.0888887	-0.105511	-0.167585	0.190476	1
AC098588.3	-0.00287986	0.0309418	-0.0367016	-0.166888	0.688121	1
OSBPL8	-0.0174054	0.187702	-0.222513	-0.166323	0.163757	1
GPATCH2L	-0.0149249	0.161319	-0.191169	-0.165976	0.976771	1
CEP70	-0.00223788	0.0242299	-0.0287057	-0.165717	0.891518	1
GRIN2A	-0.262096	2.8405	-3.36469	-0.165571	0.0732737	1
PTPN2	-0.000457	0.00494853	-0.00586166	-0.165557	0.959746	1
BAZ2B	-0.0267119	0.290487	-0.34391	-0.165052	0.0131137	1
AC242426.2	-0.00356469	0.0388662	-0.0459956	-0.16466	0.757352	1
RAPGEF4	-0.00168865	0.0184609	-0.0218382	-0.164256	0.00181678	1
SNED1	-0.000186	0.00204454	-0.00241717	-0.16369	0.00277428	1
SEC16A	-0.00207803	0.0228355	-0.0269915	-0.16348	0.939874	1
MYT1L	-0.000738	0.00813001	-0.00960536	-0.163043	0.000195	1
AZIN2	-0.000182	0.00200423	-0.00236759	-0.162901	0.41904	1
WWC2	-0.022924	0.253062	-0.29891	-0.162799	0.98463	1
RPH3A	-0.0902999	0.998332	-1.17893	-0.162575	0.507246	1
FAM217B	-0.0211857	0.235263	-0.277634	-0.161916	0.239878	1
ARMH1	-0.0119974	0.133356	-0.15735	-0.161775	0.203816	1
VTI1A	-0.000102	0.00114089	-0.00134558	-0.161348	0.000974	1
KBTBD12	-0.000225	0.00251856	-0.00296888	-0.160843	0.940782	1
GIT2	-0.0570989	0.639839	-0.754037	-0.160576	0.0922628	1
PRMT2	-0.0206898	0.233472	-0.274852	-0.159549	0.905299	1
MYH10	-0.000113	0.0012767	-0.0015023	-0.159113	0.00695038	1
DOK6	-0.0574682	0.651561	-0.766497	-0.158859	0.947082	1
DDX25	-0.00451244	0.0514959	-0.0605207	-0.157909	0.263072	1
VLDLR-AS1	-0.0117379	0.134164	-0.15764	-0.157681	0.952514	1
MIR137HG	-0.00417922	0.0479011	-0.0562595	-0.157279	0.0386271	1
TTC17	-0.039201	0.450733	-0.529135	-0.156822	0.0027774	1
CDKL3	-0.0168121	0.193922	-0.227546	-0.156364	0.627027	1
POT1	-3.61e-05	0.000418	-0.000491	-0.155739	0.855973	1
NFE2L2	-0.00622009	0.0723995	-0.0848397	-0.155065	0.338181	1
RALBP1	-0.0197741	0.230916	-0.270464	-0.1546	0.871853	1
USH2A	-0.00422812	0.0494675	-0.0579237	-0.154332	0.784159	1
CBX3	-0.0117428	0.137473	-0.160958	-0.154243	0.914474	1
AC096576.6	-0.0192097	0.224999	-0.263419	-0.154173	0.86302	1
SYN3	-0.00821583	0.0964127	-0.112844	-0.153904	0.000259	1
ANKRD30BL	-0.000739	0.00867156	-0.0101493	-0.153889	0.000562	1
TUT4	-0.0201626	0.236666	-0.276991	-0.153869	0.678295	1
ATP13A3	-0.024178	0.283955	-0.332311	-0.15379	0.981948	1
NCK1	-0.020509	0.242665	-0.283683	-0.152739	0.958645	1
ZNF44	-0.0114953	0.136463	-0.159454	-0.152275	0.510025	1
CCDC88A	-0.0168219	0.199826	-0.23347	-0.152184	0.585465	1
ANKRD36B	-4.57e-05	0.000544	-0.000636	-0.1517	0.0214792	1
ARMC8	-0.00620262	0.074068	-0.0864733	-0.151449	0.776031	1
AL365295.1	-0.0106265	0.127334	-0.148587	-0.150968	0.775752	1
NUB1	-0.00229482	0.0275656	-0.0321552	-0.150626	0.700285	1
ZFYVE27	-0.00887611	0.106701	-0.124454	-0.150521	0.613336	1
MLLT10	-6.98e-06	8.39e-05	-9.79e-05	-0.15051	0.0149002	1
SUPT16H	-0.0254636	0.306314	-0.357241	-0.150425	0.676177	1
LRRC8D	-0.0228723	0.275215	-0.32096	-0.150388	0.441041	1
MATR3.1	-0.00535401	0.0646075	-0.0753155	-0.149992	0.281852	1
CDH20	-0.0157988	0.191731	-0.223328	-0.149208	0.286169	1
TMCO1	-0.0154497	0.187728	-0.218627	-0.149037	0.447924	1
AL035530.2	-0.0152944	0.18685	-0.217439	-0.148292	0.0396792	1
NFXL1	-0.00143445	0.0176085	-0.0204774	-0.147638	0.500628	1
AAMDC	-0.00209761	0.0257927	-0.0299879	-0.147408	0.357467	1
VPS13A	-2.29e-05	0.000282	-0.000327	-0.147406	0.0301996	1
KCNH1	-0.0489624	0.60282	-0.700745	-0.147234	0.70887	1
JAK1	-0.0256573	0.31645	-0.367765	-0.146993	0.833659	1
ZNF783	-0.000174	0.00215025	-0.0024979	-0.146591	0.103085	1
VWA3A	-0.00229377	0.0284255	-0.033013	-0.146348	0.827177	1
CENPP	-0.000928	0.0115325	-0.0133889	-0.145999	0.00969425	1
RAD17	-0.00909178	0.113005	-0.131188	-0.145946	0.803998	1
CDH18	-0.00428714	0.0533237	-0.061898	-0.145852	0.571088	1
MTCH2	-0.0147361	0.184121	-0.213594	-0.145241	0.972452	1
SLC25A12	-0.0794947	0.994342	-1.15333	-0.145093	0.579374	1
MICAL2	-0.0882448	1.10766	-1.28415	-0.144624	0.00455441	1
LPIN2	-0.0315445	0.396507	-0.459595	-0.144436	0.0696946	1
ZCCHC7	-1.22e-07	1.55e-06	-1.8e-06	-0.143346	0.0143617	1
LGI4	-0.00076	0.009648	-0.0111673	-0.143058	0.739558	1
ZNF131	-0.0144536	0.184422	-0.213329	-0.142444	0.947258	1
CEROX1	-0.0197058	0.253084	-0.292496	-0.141584	0.846769	1
FBXL4	-0.00353438	0.0454216	-0.0524903	-0.1415	0.0148944	1
MKLN1	-2.34e-07	3.01e-06	-3.48e-06	-0.141077	0.00871685	1
VPS9D1	-0.0121222	0.156495	-0.180739	-0.140905	0.530778	1
CEP295	-0.00990927	0.128292	-0.148111	-0.140533	0.97385	1
TMEM41B	-0.0170823	0.22123	-0.255395	-0.14049	0.469379	1
NECTIN3	-0.00224343	0.0292298	-0.0337166	-0.139707	0.596149	1
APBB2	-0.00604386	0.0788509	-0.0909386	-0.139535	0.0189228	1
SEZ6L	-0.0127396	0.166664	-0.192143	-0.139178	0.00154489	1
DISP3	-3.43e-05	0.00045	-0.000519	-0.138814	0.121552	1
ZNF793	-6.81e-06	8.94e-05	-0.000103	-0.138729	0.169764	1
FMN1	-0.600515	7.89365	-9.09467	-0.138564	0.673236	1
NDST3	-0.0275586	0.362441	-0.417558	-0.138497	0.893951	1
PIK3C3	-0.0174623	0.231891	-0.266815	-0.137257	0.689288	1
AC067752.1	-0.00104018	0.0138133	-0.0158936	-0.137255	0.0291108	1
PDE3B	-0.0231927	0.308827	-0.355213	-0.13691	0.420836	1
RAB11FIP2	-0.0147466	0.196399	-0.225892	-0.136886	0.313628	1
IVD	-0.0096027	0.128732	-0.147937	-0.136054	0.508293	1
SCN3A	-0.016829	0.225617	-0.259275	-0.136048	0.000476	1
CFAP161	-0.00011	0.00147208	-0.00169114	-0.135729	0.0553352	1
ANAPC7	-0.0252311	0.339331	-0.389793	-0.135648	0.175705	1
BTBD1	-0.0112304	0.151593	-0.174054	-0.135184	0.753892	1
MAOB	-0.00494954	0.0669595	-0.0768586	-0.134905	0.596399	1
CASC2	-0.00451132	0.0612221	-0.0702447	-0.134513	0.890756	1
HEATR1	-0.0107963	0.146862	-0.168454	-0.134216	0.769355	1
SLCO2A1	-0.0732761	0.997333	-1.14389	-0.134147	0.363406	1
RAD51-AS1	-0.0184757	0.252749	-0.289701	-0.133512	0.884195	1
RALGDS	-0.00298082	0.0408836	-0.0468452	-0.13319	0.852267	1
ADCY1	-0.0110735	0.151979	-0.174126	-0.133108	0.0133157	1
LGI1	-0.0148078	0.203363	-0.232978	-0.133028	0.990407	1
CASC15	-0.00711643	0.0979674	-0.1122	-0.132732	0.944933	1
MIR646HG	-0.0474241	0.653437	-0.748285	-0.132622	0.347427	1
STRBP	-0.000218	0.00300804	-0.00344328	-0.132231	0.321019	1
MEIKIN	-3.43e-05	0.000475	-0.000543	-0.132209	0.921338	1
SLC18B1	-0.000178	0.00246828	-0.00282434	-0.131854	0.937648	1
AC007216.4	-0.0038084	0.0528418	-0.0604586	-0.131761	0.856133	1
UTY	-3.16e-06	4.39e-05	-5.02e-05	-0.131703	0.382188	1
LRRC40	-0.0232952	0.323982	-0.370572	-0.131474	0.576212	1
BABAM1	-0.0188538	0.26244	-0.300148	-0.131367	0.0242721	1
CALN1	-0.000734	0.0102596	-0.0117277	-0.130861	0.000324	1
ZDHHC11B	-2.43e-07	3.4e-06	-3.89e-06	-0.130788	0.566705	1
CHN2	-0.0206938	0.290397	-0.331784	-0.130377	0.216497	1
KCNB1	-0.0455624	0.640232	-0.731356	-0.130215	0.0184345	1
FMR1	-0.00327238	0.0459847	-0.0525295	-0.130209	0.607921	1
ACOX3	-0.0059389	0.0837077	-0.0955855	-0.129843	0.83222	1
MTMR1	-0.000686	0.00967961	-0.0110512	-0.129671	0.0614481	1
UNC13A	-0.00147735	0.0208601	-0.0238148	-0.129628	0.0178408	1
EP400	-0.000937	0.0132294	-0.0151031	-0.129616	0.896653	1
UBN2	-0.00616816	0.0872568	-0.0995931	-0.129402	0.0050395	1
CDH9	-0.0426875	0.606614	-0.691989	-0.128856	0.52476	1
TXNDC11	-0.00783233	0.111813	-0.127478	-0.128305	0.982037	1
ZNF224	-0.00866618	0.124271	-0.141604	-0.12777	0.650646	1
CTDSPL	-0.0335449	0.487701	-0.554791	-0.126134	0.00146407	1
PSMB1	-0.0175688	0.2556	-0.290737	-0.126055	0.624699	1
APOO	-0.00135387	0.019743	-0.0224507	-0.125779	0.694442	1
FIP1L1	-0.00762026	0.111422	-0.126663	-0.125463	0.952803	1
SPTBN4	-0.0119132	0.175231	-0.199057	-0.124767	0.00148358	1
SIDT1	-0.0273846	0.40358	-0.45835	-0.124541	0.836009	1
KIAA0556	-0.00204895	0.0303025	-0.0344004	-0.124133	0.933828	1
EIF2A	-0.0265281	0.392345	-0.445401	-0.124129	0.67321	1
CLTCL1	-0.0255362	0.377995	-0.429067	-0.12403	0.634001	1
MSH4	-1.11e-05	0.000165	-0.000187	-0.123935	0.00199707	1
MAP3K13	-0.0331284	0.491367	-0.557624	-0.123796	0.58045	1
LTBP1	-0.000276	0.00409819	-0.00465059	-0.123754	0.734849	1
CIT	-0.0568876	0.844963	-0.958738	-0.123632	0.115436	1
ATP2B4	-0.000156	0.00231485	-0.0026259	-0.123392	0.669244	1
JAKMIP2	-0.00510772	0.0762425	-0.0864579	-0.12306	0.191791	1
NPIPB5	-1.5e-05	0.000224	-0.000254	-0.122807	0.00255613	1
SGK3	-8.27e-05	0.00123854	-0.00140395	-0.122684	0.452183	1
SRBD1	-0.00378175	0.0567018	-0.0642653	-0.122548	0.92581	1
DAPK1	-0.0363908	0.548138	-0.62092	-0.122021	0.720864	1
DCTN1	-0.0126305	0.190673	-0.215934	-0.121765	0.272274	1
KCNJ9	-0.00989677	0.149683	-0.169477	-0.121552	0.982062	1
KIAA1109	-0.00823678	0.124924	-0.141398	-0.121235	0.0011002	1
HNRNPK	-0.00932824	0.141703	-0.16036	-0.121054	0.907181	1
WDFY2	-0.00172614	0.0262292	-0.0296815	-0.121021	0.0624984	1
TCF25	-0.0218733	0.332742	-0.376488	-0.120894	0.957261	1
SRRM2	-0.0217176	0.33382	-0.377255	-0.119722	0.619296	1
MEF2A	-1.74e-06	2.67e-05	-3.02e-05	-0.11953	0.0378977	1
COLGALT2	-0.00558153	0.0860482	-0.0972113	-0.119389	0.774021	1
CCDC18-AS1	-0.0209284	0.326305	-0.368162	-0.118131	0.0301808	1
PXYLP1	-0.0109388	0.17116	-0.193038	-0.117736	0.952287	1
MARK3	-0.0075538	0.118757	-0.133865	-0.117212	0.00151014	1
MSANTD4	-0.00325553	0.0514253	-0.0579364	-0.11669	0.535929	1
FAT3	-0.0156518	0.247605	-0.278909	-0.116528	0.16466	1
UBAP2	-0.00568542	0.0901005	-0.101471	-0.116335	0.980902	1
PTH2R	-0.000674	0.0107063	-0.0120546	-0.116099	0.780651	1
PSMB5	-0.0127507	0.205224	-0.230726	-0.11465	0.711888	1
FAM153B	-0.000495	0.00801874	-0.00900819	-0.113895	0.268014	1
PALM2AKAP2	-0.0212163	0.344041	-0.386473	-0.113846	0.393227	1
SNRPD3	-0.0221084	0.358988	-0.403205	-0.113703	0.771534	1
FSIP2-AS1	-5.07e-05	0.000824	-0.000925	-0.113628	0.700076	1
MIB1	-0.00654479	0.106732	-0.119821	-0.113241	0.00917744	1
RNF169	-0.0127188	0.207569	-0.233007	-0.113162	0.0914689	1
RAB6A	-0.0145236	0.238523	-0.267571	-0.112492	0.773709	1
TMEM184B	-0.0135199	0.222294	-0.249333	-0.11237	0.987602	1
ARHGEF9	-0.0118682	0.195181	-0.218917	-0.112347	0.984285	1
NPIPA1	-0.00541167	0.0893816	-0.100205	-0.111893	0.431932	1
AIG1	-0.000146	0.00241768	-0.00270954	-0.111568	0.899096	1
POLR3B	-0.00118362	0.0196233	-0.0219906	-0.111494	0.952364	1
TMED8	-0.0138271	0.230413	-0.258067	-0.110959	0.746616	1
CRACDL	-0.0533746	0.891234	-0.997983	-0.110747	0.344872	1
ANAPC5	-0.0253779	0.431087	-0.481842	-0.108967	0.353266	1
UNC79	-0.00625856	0.106546	-0.119063	-0.108742	0.0707211	1
Z83843.1	-9.88e-05	0.00168463	-0.00188233	-0.108631	0.00919672	1
PNPT1	-0.00529935	0.091251	-0.10185	-0.107576	0.423818	1
MRNIP	-0.0151667	0.262992	-0.293325	-0.106868	0.369112	1
CFAP299	-0.000339	0.00592644	-0.0066048	-0.106099	0.0359459	1
TRMT11	-6.67e-05	0.00116666	-0.00129996	-0.105923	0.00300571	1
MAGI3	-8.01e-05	0.00141844	-0.00157868	-0.104789	0.0927683	1
GABRA4	-0.0212066	0.376409	-0.418822	-0.104534	0.369386	1
GNPNAT1	-0.00568631	0.101914	-0.113286	-0.103578	0.85154	1
AC024901.1	-3.81e-06	6.84e-05	-7.61e-05	-0.103469	0.463504	1
MALT1	-0.00562333	0.100926	-0.112173	-0.10344	0.986059	1
ANKRD7	-0.00024	0.00431131	-0.00479097	-0.103284	0.362252	1
LINC02224	-5.98e-05	0.00107846	-0.00119808	-0.102989	0.0461281	1
HS3ST4	-3.15e-08	5.69e-07	-6.32e-07	-0.102799	0.00106786	1
SVEP1	-0.00344148	0.0623592	-0.0692421	-0.102509	0.717986	1
BBIP1	-0.000113	0.00205075	-0.00227684	-0.102394	0.587746	1
CPD	-0.00768133	0.139833	-0.155195	-0.102059	0.506698	1
NCAM1	-1.03e-06	1.88e-05	-2.08e-05	-0.101829	0.0108562	1
CACNA2D3-AS1	-0.0107002	0.19579	-0.21719	-0.101564	0.0752025	1
IFTAP	-0.000162	0.00296726	-0.00329111	-0.101423	0.911824	1
CHROMR	-0.00167934	0.0309779	-0.0343365	-0.100788	0.93267	1
SOS1	-0.000479	0.00885265	-0.00981163	-0.100704	0.00115512	1
GPT2	-0.00238493	0.0441376	-0.0489075	-0.100476	0.547341	1
AGAP4	-0.000113	0.00209324	-0.00231897	-0.100272	0.691621	1
IFNAR2	-6.64e-05	0.00124171	-0.00137444	-0.0994359	0.141811	1
DDX46	-0.0102053	0.192093	-0.212504	-0.0988738	0.832977	1
C2orf69	-0.000204	0.00385419	-0.00426207	-0.0984966	0.927009	1
FTO	-4.41e-05	0.000835	-0.000923	-0.0984614	0.0729568	1
NAP1L1	-0.00850739	0.161132	-0.178147	-0.0982918	0.90278	1
EPHA10	-0.00898269	0.170482	-0.188448	-0.0981013	0.90583	1
APPL2	-0.000411	0.00783756	-0.00866016	-0.0977269	0.419602	1
CNTN1	-0.220115	4.20459	-4.64482	-0.0975021	0.126929	1
SAP130	-0.0106948	0.204615	-0.226004	-0.0973546	0.928425	1
DNAH6	-0.0056848	0.109394	-0.120763	-0.096821	0.373191	1
EIF3K	-0.0234398	0.453699	-0.500579	-0.0962845	0.579407	1
ADAM9	-0.00596205	0.115869	-0.127793	-0.0959147	0.32825	1
PHF20L1	-0.00184447	0.0358685	-0.0395574	-0.0958581	0.645628	1
MOSMO	-0.0149989	0.291711	-0.321709	-0.0958471	0.0260163	1
CTNND1	-0.00822512	0.160863	-0.177314	-0.0953402	0.817265	1
NCKAP1	-0.0230926	0.453118	-0.499303	-0.0950436	0.00237835	1
TBC1D32	-0.0259859	0.513294	-0.565266	-0.0944435	0.0776404	1
VDAC3	-0.00854188	0.168772	-0.185856	-0.0944186	0.0359369	1
CCNL1	-0.00923431	0.182548	-0.201017	-0.094372	0.398926	1
ADAMTS17	-0.000595	0.0117969	-0.0129873	-0.0941373	0.0265103	1
ILKAP	-0.00944348	0.187221	-0.206108	-0.0941138	0.94877	1
MRPS9	-0.00312074	0.0619608	-0.0682022	-0.0939828	0.661501	1
GLDC	-0.0062804	0.125286	-0.137847	-0.0935601	0.954419	1
RPS6KA2	-0.000664	0.0133294	-0.0146564	-0.0929364	0.000436	1
CHRM2	-0.0145276	0.295095	-0.324151	-0.0919622	0.000908	1
POLR2A	-0.00417109	0.0853137	-0.0936559	-0.0913583	0.978404	1
ZDHHC21	-0.00015	0.00308152	-0.00338167	-0.0910224	0.305982	1
SLC25A36	-0.00742682	0.153476	-0.16833	-0.0904662	0.802171	1
STPG2	-0.0230792	0.47872	-0.524879	-0.0901445	0.676813	1
CNOT2	-8.07e-05	0.00168724	-0.00184863	-0.0894609	0.261178	1
FBXL17	-0.00253752	0.0531883	-0.0582634	-0.0892485	0.387017	1
CDK14	-5.34e-05	0.00112961	-0.00123645	-0.0885053	0.00483413	1
HSPA12A	-5.64e-07	1.19e-05	-1.31e-05	-0.0883767	0.028678	1
PER3	-0.0153268	0.324772	-0.355425	-0.088327	0.810882	1
UBR1	-0.00313424	0.0667048	-0.0729733	-0.0879593	0.00462155	1
HACD3	-0.0153929	0.332513	-0.363299	-0.0867175	0.387622	1
MRPS5	-0.0122477	0.264681	-0.289176	-0.0866833	0.981571	1
SPATA6L	-0.000379	0.00825766	-0.00901613	-0.0860588	0.767933	1
RBM48	-0.00592143	0.129194	-0.141037	-0.0858955	0.509583	1
FAM185A	-0.00910851	0.19894	-0.217157	-0.0858085	0.692607	1
XPOT	-0.0105837	0.231211	-0.252379	-0.0857899	0.802389	1
DDX52	-0.00617371	0.135145	-0.147493	-0.0856237	0.034358	1
CHFR	-0.00873507	0.19144	-0.20891	-0.0855272	0.975263	1
AC018797.3	-0.0190271	0.419636	-0.45769	-0.0850141	0.226594	1
TMEM135	-0.00446765	0.0985395	-0.107475	-0.0850081	0.0026274	1
C11orf87	-0.00666786	0.147442	-0.160778	-0.0848016	0.00644266	1
C1orf159	-0.00016	0.00353665	-0.00385585	-0.0846297	0.116973	1
AC073332.1	-0.0161398	0.357951	-0.390231	-0.0845608	0.896508	1
SLC25A43	-0.00674445	0.149706	-0.163195	-0.0844926	0.299461	1
PSMC2	-0.00954293	0.211979	-0.231065	-0.0844331	0.671926	1
FAHD2A	-0.0071567	0.159773	-0.174087	-0.0840285	0.945313	1
CDK19	-0.00512894	0.114896	-0.125154	-0.0837536	0.966041	1
PPFIBP1	-0.130921	2.93892	-3.20076	-0.0835877	0.00546008	1
FREM1	-0.00570298	0.128187	-0.139593	-0.0834835	0.584838	1
SCOC	-0.00908931	0.204332	-0.22251	-0.0834722	0.364483	1
RNF4	-0.00173893	0.0394496	-0.0429275	-0.0827473	0.25486	1
MED15	-0.0101987	0.232088	-0.252486	-0.0825016	0.753242	1
MBTD1	-0.00868441	0.197655	-0.215024	-0.0824908	0.841333	1
WDFY3	-0.00384968	0.0876285	-0.0953279	-0.0824813	0.0361468	1
POLR3A	-0.0163896	0.375504	-0.408283	-0.0819688	0.37694	1
IRAG2	-0.00385232	0.0886859	-0.0963906	-0.0815923	0.723209	1
PRH1	-0.00450564	0.104206	-0.113218	-0.0812321	0.0323449	1
PLPPR5	-0.00913576	0.211936	-0.230207	-0.0809954	0.00504314	1
DCUN1D2	-2.02e-05	0.000472	-0.000512	-0.0806252	0.151871	1
MGMT	-0.00627878	0.146481	-0.159039	-0.080559	0.984793	1
SNX30	-0.00595167	0.139242	-0.151146	-0.0803412	0.996616	1
RBM33	-0.00898515	0.210651	-0.228622	-0.0801806	0.329829	1
FADS3	-0.00559623	0.132327	-0.143519	-0.0795255	0.814693	1
ATP6AP1L	-0.000596	0.0141506	-0.0153431	-0.079247	0.967791	1
DYM	-3.9e-05	0.00093	-0.00100826	-0.0788815	0.106396	1
PSME3IP1	-0.0111741	0.267149	-0.289497	-0.0786886	0.853695	1
LINC02398	-0.000132	0.00317702	-0.00344097	-0.0781732	0.152547	1
ITPR2	-0.0011515	0.0278078	-0.0301107	-0.0779334	0.799489	1
CAND1	-0.00684938	0.165467	-0.179166	-0.0779062	0.835662	1
ELOVL5	-0.0120195	0.2916	-0.315639	-0.07759	0.640696	1
SCPEP1	-0.00717247	0.174376	-0.18872	-0.0774329	0.762294	1
SMAP1	-0.0337303	0.820581	-0.888042	-0.0773841	0.370198	1
AC011346.1	-0.00391346	0.095532	-0.103359	-0.0771301	0.982926	1
LINC01004	-2.74e-06	6.73e-05	-7.28e-05	-0.0768473	0.122848	1
TMEM67	-0.000204	0.00501135	-0.00541967	-0.0767214	0.0684511	1
KIAA1841	-0.00345253	0.0849134	-0.0918184	-0.0765775	0.869199	1
GLUD1	-0.0164599	0.409914	-0.442834	-0.0756631	0.294044	1
SPECC1	-8.77e-05	0.00219605	-0.00237151	-0.0752915	0.0106626	1
CPED1	-0.0169517	0.424997	-0.4589	-0.0751777	0.336058	1
SYT4	-0.00645956	0.16587	-0.178789	-0.0734667	0.991242	1
TCF7L2	-0.0141953	0.365169	-0.393559	-0.0733391	0.114275	1
RGS11	-0.00748223	0.192575	-0.207539	-0.0733036	0.664236	1
ITGA9	-0.0228409	0.588282	-0.633964	-0.0732542	0.981874	1
JAZF1	-0.00402487	0.104156	-0.112206	-0.0729205	0.013188	1
PDZD2	-2.95e-10	7.66e-09	-8.25e-09	-0.0727892	0.684276	1
NLN	-0.000804	0.0213763	-0.0229839	-0.0710299	0.974763	1
LTN1	-0.00430151	0.115825	-0.124428	-0.0701827	0.755227	1
AL050309.1	-0.012549	0.337916	-0.363014	-0.0701796	0.201288	1
RGL1	-0.0080276	0.219298	-0.235353	-0.0692127	0.910839	1
CFAP44	-0.000582	0.0159119	-0.0170766	-0.0691998	0.200067	1
NFRKB	-0.0122627	0.335982	-0.360507	-0.0690159	0.00995687	1
EDIL3	-0.0269291	0.737959	-0.791818	-0.0690036	0.00032	1
LIMS1	-0.000139	0.00382463	-0.00410291	-0.0688003	0.0393585	1
AOPEP	-0.0200115	0.551565	-0.591588	-0.0686204	0.088053	1
ARMC2	-0.000441	0.0122916	-0.0131745	-0.0679467	0.518886	1
PTK2	-2.57e-06	7.17e-05	-7.69e-05	-0.0679315	0.00189268	1
SELENOF	-0.00792338	0.222851	-0.238698	-0.0672931	0.7016	1
KDM4A	-0.00588683	0.165949	-0.177722	-0.0671455	0.83441	1
GCFC2	-0.00852713	0.240969	-0.258023	-0.0669865	0.995762	1
SSU72	-0.00444388	0.125968	-0.134855	-0.0667873	0.705603	1
RAB28	-1.62e-05	0.00046	-0.000492	-0.0666029	0.00105243	1
AL592183.1	-0.000227	0.00649733	-0.00695221	-0.0662881	0.615515	1
SGIP1	-2.81e-07	8.04e-06	-8.6e-06	-0.0662156	0.375055	1
AMPH	-4.32e-10	1.25e-08	-1.34e-08	-0.0655004	0.0403442	1
WARS2-AS1	-0.0194514	0.568746	-0.607649	-0.064815	0.000727	1
ASAP1	-0.013063	0.381967	-0.408093	-0.0648127	0.995714	1
ZNF25	-0.00981276	0.286948	-0.306574	-0.0648085	0.905373	1
NEAT1	-0.000116	0.00340664	-0.0036379	-0.0643423	0.00176932	1
ZNF804B	-0.0661644	1.95103	-2.08335	-0.0642874	0.962972	1
CMC2	-0.00467636	0.13796	-0.147313	-0.0642579	0.967871	1
POU2F1	-0.0123156	0.364	-0.388631	-0.0641431	0.884483	1
SUSD1	-0.00553863	0.163703	-0.17478	-0.0641421	0.667408	1
CNNM4	-0.000775	0.023107	-0.0246571	-0.0636039	0.977963	1
MAD1L1	-0.00489969	0.148044	-0.157843	-0.0627894	0.873604	1
FBH1	-0.000277	0.00837303	-0.00892607	-0.0626588	0.96346	1
AC090945.1	-0.00264218	0.0801329	-0.0854172	-0.062562	0.752227	1
NBAS	-0.00517479	0.159305	-0.169655	-0.0616634	0.0304842	1
DPYSL3	-0.0081465	0.253638	-0.269931	-0.0609923	0.87942	1
ARAP2	-3.49e-06	0.000109	-0.000116	-0.0608108	0.328827	1
ELP3	-0.0102747	0.321423	-0.341972	-0.0607122	0.16006	1
MED12L	-0.0286188	0.901958	-0.959195	-0.0602764	0.366503	1
NISCH	-0.000346	0.0109374	-0.01163	-0.0601486	0.0209942	1
PNN	-0.0038937	0.124131	-0.131918	-0.0596098	0.556317	1
DLGAP4	-0.00180613	0.0575893	-0.0612015	-0.0595998	0.00293219	1
PLCB1	-0.000788	0.0251328	-0.0267087	-0.0595827	0.0182259	1
WWC3	-0.0107229	0.342079	-0.363525	-0.0595705	0.310616	1
UBE2W	-0.00521664	0.167043	-0.177476	-0.0593547	0.956803	1
ZNF155	-0.00808212	0.258892	-0.275056	-0.0593342	0.846957	1
ADAMTS16	-0.000305	0.00976864	-0.0103781	-0.0592958	0.932171	1
TMEM117	-0.0117401	0.376723	-0.400203	-0.0592336	0.332753	1
OFD1	-0.00425198	0.136997	-0.145501	-0.0590003	0.586316	1
JMJD1C	-2.07e-12	6.67e-11	-7.09e-11	-0.0589626	0.085945	1
LINC02245	-0.0120083	0.392814	-0.416831	-0.0581387	0.657589	1
SNX4	-0.00262703	0.0870091	-0.0922632	-0.057442	0.6562	1
FBXW4	-0.000189	0.00628868	-0.006667	-0.0572329	0.429677	1
CCDC148	-0.00151335	0.0503203	-0.053347	-0.0572236	0.991699	1
ELF2	-0.00847576	0.285292	-0.302244	-0.0565487	0.292567	1
AKAP6	-0.00303648	0.102979	-0.109052	-0.0561372	0.0409854	1
SDHA	-0.00487308	0.166995	-0.176741	-0.0555722	0.995451	1
BACE2	-0.0187966	0.649288	-0.686881	-0.0551438	0.164224	1
AL163952.1	-0.000209	0.00725827	-0.00767564	-0.0547764	0.976732	1
MYO9A	-2.73e-05	0.000954	-0.00100837	-0.0546046	0.0134781	1
NUP153	-0.00537707	0.190846	-0.2016	-0.0537087	0.0364499	1
KIAA0895	-0.00721056	0.257793	-0.272214	-0.0533292	0.352469	1
CDKL1	-0.00153721	0.0549877	-0.0580621	-0.0533017	0.946578	1
AZI2	-0.00548072	0.196436	-0.207397	-0.0532003	0.215847	1
EIPR1	-0.00114269	0.0410362	-0.0433216	-0.0530985	0.924187	1
BMP2K	-0.0042298	0.152857	-0.161317	-0.052775	0.729575	1
AP001347.1	-1.88e-06	6.97e-05	-7.34e-05	-0.0516238	0.19037	1
DGUOK	-0.00437438	0.162642	-0.171391	-0.0513339	0.123695	1
PHTF2	-0.018167	0.67859	-0.714924	-0.0511034	0.72748	1
PTPN13	-1.63e-05	0.000615	-0.000647	-0.0507132	0.0126414	1
RPS6KA6	-0.00469685	0.179631	-0.189025	-0.0499417	0.310568	1
HS6ST3	-0.00498352	0.190762	-0.200729	-0.0498992	0.566562	1
QSER1	-0.000259	0.00999144	-0.01051	-0.0495702	0.289848	1
EXOSC7	-0.00564665	0.217872	-0.229165	-0.0495138	0.95203	1
GUCY1A2	-0.0438148	1.69225	-1.77988	-0.0494657	0.834333	1
RAB27A	-0.000805	0.0312284	-0.0328382	-0.0492488	0.587841	1
HDGFL3	-0.00142682	0.0555621	-0.0584157	-0.0490712	0.981707	1
MAP1LC3B	-0.00377676	0.148974	-0.156527	-0.0484603	0.585728	1
CERS6	-0.000522	0.0206688	-0.0217126	-0.0482721	0.342823	1
FOXJ3	-0.00261393	0.103861	-0.109089	-0.0481165	0.376148	1
FNIP1	-0.00015	0.00595878	-0.00625824	-0.0480422	0.0499494	1
AC005037.1	-0.00578955	0.230992	-0.242571	-0.0479231	0.020749	1
UHRF1BP1	-0.00280313	0.11389	-0.119496	-0.047081	0.562376	1
MYEF2	-0.0017013	0.0696729	-0.0730755	-0.0467183	0.960988	1
PRDM2	-0.0114819	0.473034	-0.495998	-0.0464465	0.433514	1
DPY19L1	-0.00684228	0.284172	-0.297857	-0.0460823	0.845167	1
AP2B1	-0.00387427	0.161433	-0.169182	-0.0459352	0.0735313	1
FMN2	-2.33e-08	9.77e-07	-1.02e-06	-0.0455584	0.0163191	1
MPP5	-0.00406642	0.171642	-0.179775	-0.0453594	0.0613837	1
DIS3	-0.00741636	0.317464	-0.332297	-0.044742	0.121374	1
KATNA1	-0.000437	0.0187535	-0.0196272	-0.0446193	0.439599	1
RFC1	-0.00505753	0.218628	-0.228743	-0.0443148	0.996939	1
SND1	-0.00149097	0.0648972	-0.0678792	-0.0440176	0.973677	1
NFAT5	-7.06e-05	0.00312092	-0.00326212	-0.0433571	0.019627	1
SLC24A2	-0.191874	8.51208	-8.89583	-0.0432063	0.00622	1
SPG11	-0.000111	0.00495537	-0.00517727	-0.0429231	0.981366	1
DCAF10	-0.0111781	0.502576	-0.524932	-0.0426442	0.791192	1
FAM66A	-4.95e-05	0.00222676	-0.0023257	-0.0425987	0.792831	1
LINC02346	-0.000942	0.0425293	-0.0444142	-0.0424913	0.474077	1
VPS41	-0.000276	0.0124878	-0.0130391	-0.0423259	0.0667299	1
MSANTD2	-0.0044681	0.202562	-0.211498	-0.0422997	0.389467	1
AC079142.1	-0.00964549	0.438502	-0.457793	-0.0421844	0.0681709	1
MAGI1	-0.000115	0.00526403	-0.00549396	-0.0418896	0.0932608	1
ATP6V1G1	-0.0045277	0.207597	-0.216653	-0.0418344	0.977884	1
TNKS2	-0.00330924	0.153971	-0.16059	-0.0412384	0.822884	1
LINC02062	-0.000308	0.0143612	-0.0149772	-0.0411533	0.105291	1
NPHP3	-0.0024471	0.114199	-0.119093	-0.0411178	0.985385	1
TMEFF1	-0.00343261	0.162004	-0.168869	-0.0406669	0.0785753	1
TSPYL2	-0.0109782	0.53626	-0.558216	-0.039319	0.660474	1
SPOCK3	-0.0110669	0.540612	-0.562746	-0.0393176	0.995412	1
BRCC3	-0.00357581	0.175852	-0.183004	-0.03906	0.839404	1
MTHFD1L	-0.00402472	0.198008	-0.206057	-0.0390447	0.0218527	1
TTC3	-3.23e-10	1.59e-08	-1.65e-08	-0.0390344	0.198982	1
TMOD3	-0.00556418	0.274724	-0.285853	-0.0389084	0.576839	1
PAPSS1	-0.000833	0.0431994	-0.0448645	-0.0370581	0.731026	1
ALDH3A2	-0.000706	0.0371562	-0.0385678	-0.0365369	0.00375167	1
ARF3	-0.00572655	0.306246	-0.317699	-0.035977	0.821599	1
FLCN	-0.000191	0.0102325	-0.0106141	-0.0358766	0.0363902	1
SMIM8	-0.00544134	0.296603	-0.307485	-0.0353088	0.746256	1
LGR4	-0.0038016	0.210588	-0.218191	-0.0347545	0.690379	1
PCMTD2	-0.000578	0.0320733	-0.0332285	-0.0346705	0.984402	1
CES4A	-0.00401903	0.224342	-0.23238	-0.0344943	0.109159	1
CSMD3	-2.09e-12	1.19e-10	-1.23e-10	-0.0339864	0.327253	1
PDZRN4	-4.53e-10	2.6e-08	-2.69e-08	-0.03353	0.504025	1
WDR78	-0.000133	0.00765846	-0.00792448	-0.0334587	0.0067327	1
UTP18	-0.00343873	0.201664	-0.208542	-0.0328605	0.315528	1
SNRNP48	-0.000868	0.0510144	-0.05275	-0.0327833	0.2534	1
TMED10	-0.00313325	0.185134	-0.191401	-0.0326188	0.512081	1
FBLN5	-2.37e-05	0.00141415	-0.00146152	-0.0322807	0.0579795	1
RERG	-0.00476217	0.289237	-0.298762	-0.0317472	0.118098	1
PHF20	-0.00424686	0.260083	-0.268577	-0.0314898	0.815805	1
NRF1	-0.00240863	0.147911	-0.152728	-0.0314052	0.569082	1
MRAP2	-0.00464524	0.28707	-0.29636	-0.0312103	0.95266	1
RAB18	-0.000693	0.042845	-0.0442303	-0.0311833	0.950287	1
KSR2	-6.57e-05	0.00416	-0.0042914	-0.0304739	0.0970047	1
SCAPER	-0.000586	0.0386669	-0.0398399	-0.0292841	0.00315458	1
RNGTT	-0.00143013	0.0945866	-0.0974468	-0.0291929	0.167956	1
MZF1	-0.000182	0.0120887	-0.0124528	-0.0290786	0.909265	1
GPBP1	-0.00394377	0.266247	-0.274134	-0.0286082	0.430786	1
DDHD1	-0.00327168	0.222704	-0.229248	-0.0283764	0.521706	1
BTG3	-0.00110377	0.0758169	-0.0780244	-0.0281245	0.333515	1
MAP4K3	-0.00249979	0.171874	-0.176873	-0.0280977	0.0186574	1
HDLBP	-0.003113	0.214139	-0.220365	-0.0280843	0.886635	1
AC093865.1	-6.06e-06	0.00042	-0.000432	-0.0278766	0.237389	1
MFSD8	-0.00352072	0.249133	-0.256175	-0.027312	0.751274	1
GALNT8	-0.00372124	0.263666	-0.271108	-0.027277	0.371928	1
GRIA2	-0.00198136	0.140401	-0.144364	-0.0272743	0.0216472	1
DMGDH	-0.00196878	0.140131	-0.144068	-0.0271552	0.942034	1
PCID2	-0.000772	0.0554702	-0.0570134	-0.0268889	0.970958	1
LINC02720	-7.56e-07	5.45e-05	-5.6e-05	-0.0268513	0.924791	1
ZNF345	-5.23e-06	0.000378	-0.000389	-0.0267092	0.990066	1
CBWD1	-0.000561	0.0406096	-0.0417309	-0.0266888	0.80922	1
NASP	-6.87e-05	0.00498699	-0.00512437	-0.0266283	0.565258	1
PHF3	-0.00764747	0.564229	-0.579524	-0.0262098	0.0648515	1
AGBL4	-2.95e-06	0.000218	-0.000224	-0.0261748	0.0629777	1
TTC7A	-0.00240088	0.178643	-0.183445	-0.0259916	0.801091	1
RAD51C	-0.00109199	0.0812848	-0.0834687	-0.0259813	0.879114	1
HMBOX1	-1.88e-05	0.00141721	-0.00145478	-0.025644	0.661639	1
VPS35L	-0.000231	0.0174739	-0.0179362	-0.025587	0.502358	1
RAB3IP	-0.000152	0.0115782	-0.0118823	-0.0254059	0.905974	1
DNAJA4	-0.000143	0.0109222	-0.011209	-0.0253949	0.882583	1
PRCP	-0.000286	0.0220632	-0.0226355	-0.0250956	0.46338	1
ICE2	-0.000261	0.020152	-0.0206746	-0.0250881	0.0953594	1
SEC14L1	-0.00225835	0.174314	-0.178831	-0.0250677	0.488355	1
MAP7	-0.0341132	2.646	-2.71423	-0.024947	0.0963005	1
CDH12	-2.06e-12	1.6e-10	-1.64e-10	-0.0249005	0.435894	1
CDR2	-1.99e-05	0.00160325	-0.00164311	-0.0240675	0.409989	1
METTL2B	-0.00104472	0.0840413	-0.0861307	-0.0240652	0.944843	1
NELL2	-6.96e-10	5.6e-08	-5.74e-08	-0.0240623	0.410777	1
TIAL1	-0.0036997	0.305061	-0.312461	-0.0234851	0.224043	1
KIFBP	-0.00229086	0.190155	-0.194736	-0.0233313	0.999606	1
BMPER	-0.00172867	0.146975	-0.150433	-0.0227845	0.015018	1
AGAP1	-5.08e-07	4.39e-05	-4.49e-05	-0.0223987	0.000204	1
HIPK3	-0.00113467	0.0982468	-0.100516	-0.0223776	0.282682	1
ACTN1	-4.07e-05	0.00358258	-0.00366402	-0.0220261	0.00847761	1
PPP6C	-0.00437561	0.39303	-0.401781	-0.02158	0.294088	1
EPS15L1	-0.000812	0.0732329	-0.0748571	-0.0214956	0.229629	1
DNM3	-0.0118031	1.08904	-1.11265	-0.0210145	0.665724	1
ERCC8	-0.00160094	0.151609	-0.154811	-0.0204802	0.99877	1
ANKMY2	-0.00502224	0.476494	-0.486539	-0.0204425	0.141707	1
HNRNPC	-0.000215	0.0206694	-0.0210986	-0.0201406	0.0206925	1
CHST11	-0.000366	0.0356951	-0.036428	-0.0199181	0.233359	1
AL358944.1	-0.0194741	1.90297	-1.94191	-0.0198543	0.395029	1
LINC02197	-0.00452471	0.454867	-0.463917	-0.0193044	0.408718	1
RBM41	-7.31e-05	0.00739582	-0.00754196	-0.0191741	0.000731	1
ANKRD26	-7.32e-06	0.000751	-0.000766	-0.0189208	0.0776694	1
C1orf21	-0.00174969	0.181882	-0.185382	-0.018675	0.998641	1
MIR2052HG	-1.33e-06	0.000144	-0.000146	-0.0179618	0.16128	1
MAML2	-1.94e-06	0.00021	-0.000214	-0.0179389	0.319228	1
POT1-AS1	-0.00642786	0.699871	-0.712727	-0.0178372	0.000159	1
ZNF37A	-0.00261076	0.2908	-0.296021	-0.0174397	0.207754	1
LINC01473	-0.000799	0.0919948	-0.0935928	-0.0168764	0.976486	1
UBE2E2	-6.81e-11	8.21e-09	-8.34e-09	-0.0161338	0.000728	1
IQUB	-0.00200448	0.248796	-0.252805	-0.0156647	0.215121	1
ZNF146	-0.000193	0.0241626	-0.0245495	-0.0155673	0.356654	1
STXBP5L	-4.47e-16	5.61e-14	-5.7e-14	-0.0155069	0.946565	1
KANSL1L	-0.00336575	0.423753	-0.430484	-0.0154448	0.273111	1
TASOR	-5.14e-06	0.000667	-0.000678	-0.014985	0.812511	1
ANXA6	-0.000701	0.0940213	-0.0954238	-0.0145105	0.999504	1
ABHD2	-0.0108744	1.47927	-1.50102	-0.0143029	0.273996	1
RHOBTB2	-0.00088	0.12154	-0.123299	-0.0140834	0.740539	1
WTAP	-0.00329343	0.470504	-0.477091	-0.013624	0.493575	1
SNAP91	-0.00512725	0.732728	-0.742982	-0.0136195	0.000586	1
DNAJC1	-0.000942	0.137021	-0.138905	-0.0133856	0.77877	1
PALLD	-0.00150985	0.223491	-0.226511	-0.0131522	0.450267	1
SCN1B	-0.00238046	0.354692	-0.359453	-0.0130663	0.907424	1
KLHL1	-9.14e-06	0.00146573	-0.001484	-0.0121438	0.3642	1
OGA	-3.31e-05	0.00546603	-0.00553229	-0.0118079	0.99468	1
VRK1	-8.69e-05	0.0144997	-0.0146735	-0.0116724	0.832425	1
LIMCH1	-0.0024711	0.421339	-0.426281	-0.0114279	0.954967	1
CNTN4	-0.222712	38.1977	-38.6431	-0.0113614	0.468721	1
TRAF6	-3.21e-06	0.00056	-0.000567	-0.011151	0.286337	1
MAP2	-1.19e-07	2.08e-05	-2.11e-05	-0.0111418	0.0455897	1
SH3GL3	-2.9e-08	5.29e-06	-5.34e-06	-0.010688	0.842469	1
UNC5D	-7.55e-09	1.4e-06	-1.41e-06	-0.0105277	0.849345	1
TBCK	-0.00260574	0.484477	-0.489688	-0.0104852	0.441807	1
ATP10A	-1.05e-05	0.00195828	-0.00197921	-0.0104195	0.648558	1
CNOT10	-0.000364	0.0762939	-0.0770215	-0.00930112	0.9204	1
SMURF2	-0.00107728	0.228412	-0.230567	-0.00920058	0.999671	1
EPHB6	-0.00106879	0.228756	-0.230893	-0.00911474	0.232986	1
CIPC	-0.0008	0.172647	-0.174247	-0.00904172	0.617029	1
ZC4H2	-8.89e-05	0.0195679	-0.0197457	-0.00886194	0.0288844	1
LRIF1	-1.58e-05	0.00356368	-0.00359527	-0.00864739	0.321481	1
WDR92	-0.000537	0.129866	-0.130939	-0.00806701	0.969692	1
ARHGEF7	-2.07e-06	0.000557	-0.000561	-0.00725978	0.894419	1
NR1D2	-0.000237	0.0672618	-0.0677357	-0.00688103	0.0315285	1
TSC22D2	-0.000203	0.0591918	-0.0595973	-0.00668991	0.33769	1
PACSIN1	-0.000471	0.147409	-0.148352	-0.00624591	0.722567	1
THY1	-0.000957	0.319189	-0.321103	-0.00585694	0.967222	1
DROSHA	-1.71e-06	0.000582	-0.000586	-0.00574512	0.708301	1
MRPS31	-0.000597	0.206777	-0.207971	-0.0056441	0.773714	1
AC004160.1	-3.89e-05	0.0145326	-0.0146103	-0.00522593	0.0490383	1
PRKAR2B	-6.04e-06	0.00238161	-0.00239369	-0.00495883	0.000432	1
HMGCS1	-0.00113114	0.472058	-0.47432	-0.00468521	0.297247	1
CCDC59	-2.6e-05	0.0110831	-0.0111352	-0.00459242	0.263483	1
ARID2	-0.000591	0.255473	-0.256655	-0.00452278	0.379706	1
CHST12	-2.36e-05	0.010985	-0.0110322	-0.00420606	0.951233	1
SRI	-0.000311	0.145514	-0.146135	-0.00417345	0.17852	1
TAPT1-AS1	-5.17e-06	0.00246264	-0.00247298	-0.00410564	0.955631	1
VPS13D	-6.12e-12	2.92e-09	-2.93e-09	-0.00410285	0.0668676	1
DOCK3	-1.11e-06	0.000537	-0.000539	-0.00405759	0.00435697	1
MMADHC-DT	-0.00041	0.211373	-0.212193	-0.00379211	0.427825	1
AC006148.1	-2.88e-07	0.000156	-0.000156	-0.00361801	0.0577129	1
LRRC37A2	-3.02e-07	0.000168	-0.000168	-0.00351805	0.000293	1
MAP3K2	-2.35e-05	0.0140357	-0.0140827	-0.00327677	0.739848	1
LINC01505	-3.33e-06	0.00237998	-0.00238664	-0.00273735	0.329296	1
CARM1	-0.000215	0.208669	-0.2091	-0.00202163	0.760461	1
ZNF507	-2.27e-05	0.0245847	-0.0246301	-0.00180948	0.927944	1
SEL1L	-7.43e-05	0.0872174	-0.087366	-0.00166819	0.810951	1
SMYD3	-8.53e-08	0.000139	-0.00014	-0.00119808	0.0465661	1
SLC35F1	-4.37e-05	0.117891	-0.117978	-0.000726	0.85945	1
WDR7	-0.000261	0.780084	-0.780606	-0.000656	0.265371	1
PPP1R12B	-1.38e-05	0.0537081	-0.0537356	-0.000502	0.608522	1
NLGN4Y	-2e-13	3.36e-09	-3.36e-09	-0.000117	0.526783	1
DDX3Y	-4.66e-16	1.06e-11	-1.06e-11	-8.64e-05	0.770804	1
USP9Y	-2.35e-15	4.31e-08	-4.31e-08	-1.07e-07	0.32171	1
GRM5	1.32e-06	9.62782	-9.62782	2.68e-07	0.402501	1
RYR2	0.027698	675.981	-675.925	8.03e-05	0.0314924	1
TTTY14	1.14e-07	0.00253454	-0.00253431	8.81e-05	0.00339294	1
MAN1A2	9.96e-07	0.0117011	-0.0116991	0.000167	0.0131766	1
TMEM170A	2.09e-05	0.0859051	-0.0858634	0.000476	0.545406	1
KDM5D	3.69e-11	1.26e-07	-1.25e-07	0.000577	0.938299	1
ARL5A	6.54e-05	0.187554	-0.187423	0.000684	0.00572639	1
ARHGAP32	1.13e-15	2.58e-12	-2.58e-12	0.000856	0.00558689	1
SETDB2	0.000113	0.215266	-0.21504	0.0010275	0.359462	1
CHURC1	0.0001	0.13561	-0.13541	0.00144928	0.620488	1
TOP2B	0.000147	0.125546	-0.125253	0.00229015	0.999912	1
MT-ND3	0.00029	0.203661	-0.203081	0.00279205	0.0418941	1
TRAPPC12	2.49e-05	0.0156204	-0.0155706	0.00313387	0.780601	1
CENPJ	1.36e-05	0.00811146	-0.00808433	0.00328362	0.00538092	1
WDR35	2.78e-05	0.0155352	-0.0154796	0.00351077	0.993674	1
PRMT3	2.5e-05	0.013667	-0.013617	0.00359118	0.130952	1
DIP2C	0.00082	0.418317	-0.416676	0.00385177	0.0408049	1
INTS4	0.000112	0.0555824	-0.055359	0.00394594	0.357305	1
SENP2	0.000309	0.14645	-0.145832	0.00414484	0.998538	1
FAF1	7.09e-05	0.0336066	-0.0334647	0.0041451	0.225994	1
SLC20A1	7.11e-06	0.00332309	-0.00330887	0.00420051	0.233675	1
ZNF75D	0.000398	0.133528	-0.132731	0.0058626	0.742857	1
HTT	8.89e-05	0.0258598	-0.0256819	0.00676409	0.38232	1
PIGU	0.00259373	0.715685	-0.710498	0.00712897	0.130185	1
MLLT11	0.000684	0.188595	-0.187226	0.00713687	0.57127	1
SMARCB1	3.93e-05	0.0106341	-0.0105555	0.00726917	0.0936754	1
PDE4A	0.00145177	0.374334	-0.37143	0.00763089	0.536529	1
IFT57	0.000213	0.0542467	-0.05382	0.00773961	0.648215	1
KIAA0408	9.02e-06	0.00217013	-0.00215208	0.00818487	0.000192	1
AC005162.2	2.12e-05	0.00472406	-0.00468167	0.00883455	0.722941	1
MAGI2	0.0171533	3.73819	-3.70388	0.00903509	0.00221858	1
MYO5A	0.011067	2.38332	-2.36119	0.00914361	0.0147701	1
RRBP1	0.00120194	0.253393	-0.25099	0.00934115	0.984473	1
INSR	1.65e-05	0.00324617	-0.00321318	0.0100093	0.156681	1
HMGCLL1	0.000329	0.0619779	-0.061319	0.0104748	0.713068	1
PPP2R2C	0.00657846	1.23444	-1.22129	0.0105008	0.0394796	1
PITPNB	0.000282	0.0529052	-0.0523408	0.0105117	0.462126	1
SZT2	0.00106926	0.199099	-0.19696	0.0105828	0.724831	1
FAM53C	0.000624	0.11562	-0.114373	0.0106275	0.20243	1
DNAJC21	0.000813	0.141092	-0.139466	0.0113588	0.696208	1
TOMM7	0.00136256	0.236116	-0.23339	0.0113761	0.704448	1
PKIA	0.0025664	0.436395	-0.431262	0.0115946	0.527547	1
SESTD1	0.00154958	0.257189	-0.25409	0.0118805	0.997917	1
ZNF577	4.44e-05	0.00715	-0.00706124	0.0122419	0.697532	1
NCOR2	8.98e-05	0.0143929	-0.0142134	0.0122998	0.00694652	1
PCGF6	0.00167678	0.262331	-0.258977	0.0126084	0.471475	1
AL356124.1	0.000266	0.0412002	-0.0406689	0.0127212	0.982931	1
HOPX	0.00121883	0.186856	-0.184418	0.0128685	0.00241657	1
COQ9	0.00136925	0.209339	-0.2066	0.0129042	0.666202	1
LRFN2	8.4e-05	0.0127871	-0.012619	0.0129655	0.0025596	1
TDP1	4.39e-05	0.00661575	-0.00652797	0.0130898	0.241119	1
SLC35A3	0.000592	0.0859421	-0.0847584	0.0135914	0.832694	1
U2SURP	0.00250397	0.362387	-0.357379	0.0136369	0.169471	1
DCBLD2	0.00122532	0.174233	-0.171782	0.0138814	0.587498	1
PPP4R3B	0.00169693	0.229435	-0.226041	0.0146041	0.973757	1
CACNA2D3	0.0523038	6.85543	-6.75082	0.0150686	0.00194501	1
WRNIP1	0.00111597	0.144999	-0.142767	0.0152017	0.787378	1
C2orf27A	6.52e-05	0.00839986	-0.00826941	0.0153387	0.986303	1
PLEKHA6	1.1e-05	0.00141617	-0.0013941	0.0153945	0.000256	1
ADCY9	9.24e-06	0.00117663	-0.00115814	0.0155201	0.00874707	1
KIAA0825	0.00202258	0.255027	-0.250982	0.0156684	0.107145	1
FBXO33	0.00143021	0.172184	-0.169324	0.0164163	0.711037	1
CDK13	1.61e-05	0.00191862	-0.00188645	0.0165697	0.00559686	1
PPARGC1B	6.22e-05	0.00741215	-0.0072878	0.0165787	0.0143817	1
ORC2	0.00212264	0.241607	-0.237362	0.0173719	0.814753	1
SNCA	0.00229563	0.247398	-0.242806	0.0183571	0.910278	1
ADNP	4.98e-05	0.00536719	-0.0052675	0.0183728	0.00188747	1
SGCB	0.00120795	0.128325	-0.125909	0.0186249	0.864927	1
TAF4	6.57e-07	6.8e-05	-6.67e-05	0.0191128	0.0576218	1
TEX10	0.00365214	0.375528	-0.368224	0.0192485	0.356027	1
VAPB	0.00464701	0.472107	-0.462813	0.019484	0.130213	1
KCNN2	0.000375	0.0373687	-0.0366192	0.0198535	0.438792	1
ARL13B	0.00258776	0.254357	-0.249182	0.0201451	0.392146	1
PPP1R21	0.00256835	0.247823	-0.242686	0.0205251	0.995313	1
NAPA	0.00295892	0.284877	-0.278959	0.0205711	0.44386	1
