## Supplementary data 11 for "Mitochondrial complex I deficiency stratifies idiopathic Parkinson’s disease" (part 5 of 7)

### Sheet: CI-PD_vs_nCI-PD_ex24 (continued)
primerid	coef	ci.hi	ci.lo	z	pval	p_adj
NDUFAF6	0.000538	0.0514563	-0.0503795	0.020725	0.991308	1
DCAF6	0.000733	0.0672332	-0.0657663	0.0216165	0.618203	1
CTNNBL1	0.000195	0.0178143	-0.0174244	0.0216861	0.660326	1
CCDC144NL-AS1	0.00066	0.0598923	-0.0585717	0.0218494	0.432456	1
SLC7A6	1.88e-05	0.00169162	-0.00165395	0.022067	0.974237	1
FRAS1	1.06e-08	9.43e-07	-9.21e-07	0.0223487	0.574023	1
ADGRV1	0.000474	0.0409812	-0.0400324	0.0229538	0.0148466	1
GLG1	0.00586243	0.496303	-0.484578	0.0234282	0.654979	1
PITRM1	0.000179	0.0151858	-0.0148268	0.0234443	0.870848	1
LINC00882	0.000886	0.0748844	-0.0731121	0.0234713	0.0566416	1
SLC4A10	0.0020442	0.172639	-0.16855	0.0234859	0.993814	1
TERF2	0.00195262	0.162774	-0.158869	0.023797	0.959958	1
COMMD10	0.000503	0.0418056	-0.0407992	0.023877	0.0384177	1
FTCDNL1	0.000541	0.0447109	-0.0436292	0.0239993	0.989474	1
TANC2	0.0476862	3.93735	-3.84197	0.0240287	0.0037509	1
NBR1	0.00422203	0.34785	-0.339406	0.0240814	0.552701	1
PLCL1	0.00105873	0.0864191	-0.0843016	0.0243095	0.223581	1
CSE1L	0.000967	0.0786534	-0.0767197	0.0243927	0.406646	1
DYNC1I1	6.37e-13	5.09e-11	-4.96e-11	0.0248511	0.00491634	1
BRAF	0.000307	0.024376	-0.0237623	0.0249882	0.0783951	1
PIP5K1C	0.000236	0.0185836	-0.0181121	0.025186	0.00399036	1
GARNL3	0.000102	0.00797176	-0.00776849	0.0253112	0.0417216	1
TMEM50B	0.00755172	0.564421	-0.549318	0.0265791	0.997647	1
PPARGC1A	0.000378	0.0282715	-0.0275146	0.0265908	0.761677	1
FAM153CP	0.000126	0.00925455	-0.00900307	0.0269967	0.854137	1
NKIRAS1	0.0019602	0.143776	-0.139856	0.0270909	0.593416	1
SELENOT	0.00505304	0.36858	-0.358474	0.0272436	0.102447	1
OGDH	0.000104	0.00756422	-0.00735554	0.0274131	0.0936732	1
RAB21	0.000161	0.0116181	-0.0112969	0.0274671	0.0940317	1
PARP2	0.00481477	0.348313	-0.338683	0.0274726	0.98702	1
KLHL29	0.00182649	0.131719	-0.128066	0.0275601	0.00524885	1
AC006504.5	0.00011	0.00792791	-0.00770756	0.0276212	0.0203318	1
SLTM	0.00033	0.0235529	-0.0228935	0.027826	0.00251736	1
SUSD6	0.00049	0.0339707	-0.0329905	0.0286899	0.262867	1
TMEM178B	2.83e-10	1.92e-08	-1.87e-08	0.0292842	0.0315891	1
RANBP9	0.00126915	0.0861223	-0.083584	0.0293153	0.0147284	1
ELMOD3	0.00323262	0.219297	-0.212831	0.0293238	0.657688	1
GFPT2	0.000896	0.0606327	-0.0588399	0.0294105	0.848517	1
PRRT2	0.00203577	0.137296	-0.133225	0.0294988	0.799295	1
SERAC1	0.000136	0.00920169	-0.00892874	0.0295062	0.95404	1
RC3H2	0.00201283	0.13438	-0.130354	0.0298042	0.343538	1
IREB2	0.00177772	0.118352	-0.114797	0.0298889	0.445007	1
ERCC5	0.00368321	0.242141	-0.234775	0.0302735	0.321691	1
NFASC	0.00449583	0.293816	-0.284824	0.0304565	0.00915442	1
RNF144A	0.00305235	0.1983	-0.192196	0.0306405	0.899707	1
ABCD3	0.00114009	0.0736223	-0.0713421	0.0308287	0.514941	1
RWDD3	0.000695	0.0446779	-0.0432871	0.0309878	0.876021	1
CUX1	1.18e-07	7.52e-06	-7.29e-06	0.0311112	0.12199	1
TIAM2	0.00216901	0.138027	-0.133689	0.0312912	0.0048621	1
MTDH	0.00485549	0.308259	-0.298548	0.0313662	0.112897	1
ALG5	0.000372	0.0235525	-0.0228076	0.0314926	0.592176	1
VPS13C	0.0136117	0.851922	-0.824699	0.031824	0.0256238	1
FAM13B	0.00380821	0.237411	-0.229795	0.0319514	0.971854	1
RABGAP1L	1.19e-06	7.38e-05	-7.14e-05	0.0322323	0.000873	1
PPM1H	0.00336723	0.20732	-0.200585	0.0323587	0.0495202	1
MAPK8IP2	0.00213696	0.130255	-0.125981	0.0326916	0.306814	1
P2RX7	0.00127735	0.077766	-0.0752113	0.032731	0.958869	1
MYCBP2	7.75e-10	4.69e-08	-4.53e-08	0.0329675	0.0206216	1
VAPA	0.00554274	0.329307	-0.318221	0.033554	0.562656	1
SPART	0.00275763	0.16377	-0.158255	0.0335679	0.925302	1
TENM4	5.2e-09	3.07e-07	-2.97e-07	0.0337052	0.00529276	1
DDAH1	0.00683766	0.402023	-0.388347	0.0339121	0.868572	1
GNAO1	0.0416922	2.43766	-2.35427	0.0341054	0.00159464	1
PSMF1	0.00358742	0.209591	-0.202417	0.0341315	0.494046	1
ABLIM1	0.0027328	0.158765	-0.1533	0.0343275	0.979253	1
AC011287.1	0.0021741	0.12586	-0.121512	0.0344514	0.0133257	1
ZCCHC8	0.000759	0.0436216	-0.0421031	0.0347188	0.646489	1
CS	0.0024902	0.142941	-0.13796	0.0347504	0.972591	1
C5orf24	0.00251461	0.144314	-0.139285	0.0347572	0.89758	1
ELP4	4.03e-05	0.00228941	-0.0022089	0.0350784	0.00121848	1
DPY19L4	0.00595102	0.331885	-0.319983	0.0357857	0.835131	1
CCDC90B	0.00179736	0.0989654	-0.0953706	0.0362544	0.951899	1
CREM	0.0016214	0.0887131	-0.0854702	0.036489	0.8849	1
TFDP2	0.000161	0.0087753	-0.00845362	0.036595	0.116091	1
AC124852.1	6.5e-06	0.000353	-0.00034	0.0367427	0.149655	1
AP001977.1	2.11e-05	0.00114782	-0.00110556	0.0367579	0.123456	1
PIAS1	0.00981477	0.53182	-0.512191	0.0368513	0.959955	1
UBQLN1	0.00331741	0.17928	-0.172645	0.0369511	0.807155	1
CWC27	0.00233078	0.125463	-0.120802	0.0371003	0.00455345	1
SIN3B	0.00423619	0.225595	-0.217122	0.0375083	0.350853	1
LRFN5	0.00753513	0.399736	-0.384666	0.0376557	0.968279	1
CTPS1	0.00397068	0.209998	-0.202057	0.0377736	0.808663	1
TRAM2	3.16e-05	0.00167188	-0.00160863	0.0377838	0.000863	1
PTPRO	0.0162294	0.855279	-0.82282	0.0379107	0.781618	1
SNHG5	0.00012	0.00630885	-0.00606799	0.0381414	0.322882	1
CDH2	0.000209	0.010729	-0.0103117	0.0388679	0.0439191	1
SPAG9	0.00711326	0.359397	-0.345171	0.0395753	0.996214	1
HPRT1	1.22e-05	0.000615	-0.000591	0.0397037	0.0399918	1
IAH1	0.00246589	0.123525	-0.118593	0.039923	0.0204032	1
MAN1C1	2.89e-07	1.44e-05	-1.38e-05	0.0401108	0.00889205	1
SCP2	0.00520496	0.258129	-0.247719	0.0403344	0.990459	1
TMEM230	0.00343988	0.168464	-0.161584	0.0408549	0.92998	1
MGRN1	0.00365785	0.17584	-0.168524	0.0416377	0.997215	1
AC016598.1	0.00022	0.0104664	-0.0100262	0.0421078	0.0783958	1
RAPGEF6	0.00160951	0.075061	-0.071842	0.0429479	0.0331745	1
GPHN	2.91e-11	1.36e-09	-1.3e-09	0.0430704	0.0178944	1
C18orf25	0.00563904	0.260674	-0.249396	0.0433364	0.819607	1
SLC38A11	0.00105725	0.0487503	-0.0466358	0.0434481	0.0956235	1
ZFAND3	4.38e-06	0.000199	-0.00019	0.0441406	0.0143963	1
PTPN4	0.00897475	0.406442	-0.388493	0.0442557	0.00275857	1
EDIL3-DT	3.74e-06	0.000169	-0.000162	0.0442776	0.467159	1
XIST	2.53e-11	1.13e-09	-1.08e-09	0.0446582	0.381947	1
HADH	0.00328473	0.146885	-0.140315	0.0448326	0.991259	1
GPATCH8	0.00859342	0.383126	-0.365939	0.0449702	0.0454379	1
LGMN	0.00405948	0.179231	-0.171112	0.0454207	0.988932	1
HARS1	0.00206274	0.0903033	-0.0861778	0.0458167	0.912536	1
PPP2CB	0.00808805	0.351941	-0.335765	0.0461019	0.0994483	1
GPC5	5.59e-05	0.00241494	-0.00230314	0.0464455	0.505272	1
CCDC93	0.00130097	0.0559381	-0.0533361	0.0466689	0.0857395	1
FAM98B	0.00218827	0.0936871	-0.0893105	0.0468743	0.888503	1
GNB5	0.00595979	0.253518	-0.241598	0.0471848	0.593432	1
DNAJC16	0.00890396	0.377416	-0.359608	0.0473565	0.438244	1
MIPEP	0.000626	0.0265465	-0.0252939	0.0473568	0.0305136	1
ANKRD42	0.00435686	0.183288	-0.174575	0.0477238	0.325387	1
RIOK3	0.00549705	0.229451	-0.218457	0.0481082	0.563531	1
THRB	0.0318972	1.32559	-1.26179	0.0483248	0.997435	1
NALCN	0.022133	0.91808	-0.873814	0.0484178	0.0470338	1
AVL9	0.0061664	0.252358	-0.240025	0.0490914	0.843344	1
CBX6	0.013959	0.564819	-0.536901	0.0496664	0.143444	1
KIAA0319	0.0055931	0.225576	-0.21439	0.0498324	0.735126	1
OSBP2	0.00579266	0.232902	-0.221317	0.0499909	0.000895	1
NFKBIZ	0.000746	0.029942	-0.0284495	0.0501	0.0105025	1
ERICH1	0.00899125	0.356041	-0.338058	0.0507781	0.874894	1
SH3GLB1	0.00968017	0.382659	-0.363299	0.0508683	0.0128238	1
BRAP	0.00379083	0.149756	-0.142175	0.0509016	0.982065	1
STXBP5	5.23e-05	0.00205569	-0.00195115	0.051137	0.186363	1
ZNF770	0.000511	0.0200449	-0.0190222	0.0513087	0.882094	1
C12orf45	0.00726806	0.284792	-0.270256	0.0513295	0.329625	1
HMGXB4	0.00643201	0.251789	-0.238925	0.0513804	0.997246	1
PLEKHA8	0.00925637	0.362031	-0.343518	0.0514271	0.937833	1
PDZD8	0.0013495	0.0522478	-0.0495488	0.051966	0.976891	1
SLC11A2	0.00375696	0.145228	-0.137714	0.0520495	0.284703	1
GPR155	0.00578349	0.222955	-0.211388	0.0521959	0.283787	1
CCDC92	0.00147722	0.0564433	-0.0534888	0.0526744	0.99715	1
ZFYVE16	0.00606788	0.230428	-0.218292	0.0530077	0.225005	1
ARHGAP35	0.00292005	0.110846	-0.105006	0.0530289	0.0132554	1
AFF3	2.6e-12	9.74e-11	-9.22e-11	0.0537138	0.0556124	1
SLC25A29	0.00232413	0.0866	-0.0819518	0.0540512	0.937231	1
ST8SIA5	1.76e-06	6.47e-05	-6.12e-05	0.0547917	0.00193786	1
DST	2.47e-12	9.06e-11	-8.56e-11	0.0549162	0.0275282	1
ASCC2	0.00849076	0.30796	-0.290978	0.0555703	0.940053	1
PIK3R4	0.00337176	0.121761	-0.115017	0.0558205	0.986555	1
TMEM120B	0.00789807	0.284332	-0.268536	0.0559986	0.199555	1
CFAP20DC-AS1	0.000161	0.00576301	-0.00544174	0.0561969	0.103992	1
MIR99AHG	0.0275163	0.987043	-0.932011	0.0562057	0.0282368	1
FBXL2	0.00232759	0.0828728	-0.0782176	0.056639	0.797446	1
GAB1	0.000206	0.00731536	-0.00690269	0.0568866	0.479843	1
ALG1L9P	0.000276	0.0096928	-0.00914174	0.0573445	0.637751	1
DCAF17	0.0057208	0.200093	-0.188652	0.0576859	0.29875	1
RAB30	2.35e-05	0.00082	-0.000773	0.0579262	0.538512	1
TASP1	0.00537943	0.187157	-0.176398	0.0580022	0.96546	1
DGKI	1.24e-07	4.29e-06	-4.04e-06	0.0585796	0.816895	1
SNX14	0.00588277	0.200276	-0.18851	0.0593129	0.303553	1
MBNL2	0.000283	0.00961027	-0.00904506	0.0593816	0.0441813	1
PABPN1	0.00935554	0.315733	-0.297022	0.0598494	0.604375	1
VPS37B	0.00139516	0.0469181	-0.0441277	0.060068	0.581768	1
CACNA1E	2.68e-08	9.01e-07	-8.47e-07	0.0601838	0.0304498	1
CCDC6	0.000184	0.00606949	-0.00570223	0.0611481	0.0618888	1
TRIP4	0.000226	0.00745391	-0.00700186	0.06129	0.267255	1
FRMPD4	0.0996325	3.26847	-3.0692	0.0616239	0.945367	1
RELCH	0.012275	0.400508	-0.375958	0.0619695	0.866714	1
LINC00632	0.0207287	0.671768	-0.63031	0.062404	0.123704	1
ZBTB38	0.0088497	0.286369	-0.26867	0.0625005	0.991418	1
GABRB3	4.01e-07	1.3e-05	-1.22e-05	0.0625493	0.000353	1
GOLGA4	0.000551	0.0177064	-0.0166054	0.0628935	0.415333	1
ENSA	0.0030015	0.0961033	-0.0901003	0.0631872	0.646217	1
KCNMB2	0.0707541	2.25028	-2.10878	0.0636263	0.00741049	1
CISD1	0.00644108	0.201915	-0.189033	0.064583	0.910293	1
FBXO38	0.00155001	0.0484173	-0.0453173	0.0648207	0.663931	1
BIRC6	0.000544	0.0168928	-0.0158039	0.0652745	0.00664087	1
SLC25A27	0.000116	0.00358212	-0.00335037	0.0655213	0.381403	1
PRKN	0.000584	0.0180479	-0.0168799	0.065543	0.596372	1
LSM14A	0.00254462	0.0785838	-0.0734946	0.0655893	0.923113	1
CTNNA2	0.0657342	2.02747	-1.896	0.0656748	0.888069	1
SYCP2L	3.09e-05	0.000951	-0.000889	0.0657778	0.404969	1
PPP3R1	0.000363	0.0111163	-0.0103902	0.0661793	0.67431	1
GALNT13	0.016443	0.502599	-0.469713	0.066291	0.0492343	1
ZSWIM8	0.00908124	0.276568	-0.258406	0.0665412	0.989909	1
TTLL7	0.00158504	0.0479295	-0.0447594	0.0670334	0.0317141	1
SLC22A10	0.00205823	0.0622251	-0.0581086	0.0670478	0.894587	1
EFNA5	2.23e-05	0.000675	-0.00063	0.0670582	0.000321	1
AP2A2	0.00815096	0.246047	-0.229745	0.0671538	0.896018	1
RHOT1	0.000267	0.0080534	-0.00751922	0.0672324	0.00200059	1
USP34	0.00195218	0.0586839	-0.0547795	0.0674439	0.0357091	1
FMNL2	1.71e-07	5.15e-06	-4.81e-06	0.067467	0.0697143	1
MINDY3	0.000697	0.020918	-0.0195234	0.0675876	0.976625	1
GNPTAB	0.03309	0.978618	-0.912438	0.0685915	0.285179	1
COPB1	0.000761	0.0225166	-0.0209937	0.0685996	0.991907	1
MTA3	0.03423	1.0079	-0.939443	0.0689037	0.00248412	1
NHLRC3	0.00152446	0.0448847	-0.0418358	0.0689084	0.686196	1
ABHD8	0.00218965	0.0636778	-0.0592985	0.0697962	0.492173	1
LDHA	0.00529327	0.153814	-0.143228	0.0698529	0.276327	1
CDK12	0.00101357	0.0293518	-0.0273247	0.0701016	0.993439	1
NUDT5	0.00310782	0.0899788	-0.0837631	0.070118	0.865735	1
MIER1	0.00867402	0.249363	-0.232015	0.0706337	0.644632	1
NFIA	0.00403542	0.115929	-0.107858	0.0706856	0.047991	1
PTGER3	0.0253861	0.72853	-0.677758	0.0707618	0.00543285	1
MEGF9	0.0158439	0.451639	-0.419951	0.0712571	0.50441	1
TPCN1	4.47e-05	0.00127208	-0.00118262	0.07143	0.813067	1
RRAS2	0.00396221	0.112354	-0.10443	0.0716453	0.807099	1
CEBPZOS	0.00631092	0.178938	-0.166316	0.0716527	0.471107	1
STIMATE	0.00241302	0.0678926	-0.0630666	0.0722276	0.989139	1
RAD51B	0.00141682	0.0394151	-0.0365814	0.0730799	0.308938	1
CACNA1D	0.00793458	0.220688	-0.204819	0.0730964	0.000231	1
GSK3B	1.91e-05	0.000531	-0.000493	0.0732786	0.0375233	1
RTN4IP1	0.00139368	0.0384635	-0.0356762	0.0736868	0.98989	1
CFAP251	0.000381	0.0104856	-0.00972292	0.0739657	0.947328	1
HEXA	0.00109328	0.0300537	-0.0278671	0.0739904	0.985328	1
FAM53B	0.000505	0.0138184	-0.0128083	0.0743483	0.658559	1
COLQ	0.000326	0.00885499	-0.00820249	0.0749754	0.919542	1
POMK	0.00450865	0.12208	-0.113063	0.075161	0.99292	1
ATG16L1	0.00960019	0.259859	-0.240659	0.0751863	0.834117	1
USP28	0.00718732	0.194439	-0.180065	0.0752296	0.197451	1
EDEM3	0.000326	0.00880597	-0.00815427	0.0753123	0.940175	1
ZDHHC11	1.84e-07	4.94e-06	-4.58e-06	0.0756784	0.244545	1
KRTAP5-AS1	0.00613906	0.163829	-0.151551	0.076304	0.428562	1
AC092902.4	0.00475961	0.12688	-0.11736	0.0763893	0.0768875	1
DNAJC10	0.0141557	0.376879	-0.348568	0.0764901	0.0597952	1
PLXDC2	0.00190968	0.0505979	-0.0467786	0.0768749	0.0860552	1
SARAF	0.00643672	0.170427	-0.157553	0.0769298	0.898917	1
BZW2	0.000104	0.00272538	-0.00251802	0.0775093	0.40127	1
GATAD2B	0.00468166	0.122025	-0.112662	0.078197	0.00284641	1
PPP2R2A	0.00710852	0.185141	-0.170924	0.0782577	0.99525	1
HGF	0.000245	0.00635823	-0.00586895	0.0784302	0.0161929	1
SAR1B	0.00701735	0.181575	-0.16754	0.078792	0.984462	1
SRSF1	0.0185289	0.477048	-0.43999	0.0792027	0.204898	1
SPEF2	0.0194075	0.497227	-0.458412	0.0796075	0.903981	1
TSNAX	0.000298	0.0076201	-0.00702456	0.0797034	0.921805	1
ARMCX5-GPRASP2	0.00421889	0.107803	-0.099365	0.0798278	0.0285505	1
ZNF362	0.00642346	0.164067	-0.15122	0.0798623	0.0975058	1
PPARG	0.00119004	0.0303844	-0.0280044	0.0798932	0.586639	1
HS1BP3	0.00650918	0.165765	-0.152747	0.0801086	0.775402	1
DUT	0.00421842	0.106818	-0.098381	0.0805848	0.962922	1
CAMK1D	2.06e-05	0.000518	-0.000477	0.0810653	0.0411954	1
AL157396.1	0.00504864	0.126818	-0.116721	0.0812611	0.9457	1
SAMD4A	0.00702828	0.176544	-0.162487	0.0812619	0.677717	1
LRRIQ1	0.000135	0.00337681	-0.00310738	0.0814397	0.0242148	1
POLA1	0.00250144	0.0626412	-0.0576384	0.0815223	0.94576	1
AKAP7	0.00746914	0.185592	-0.170654	0.0821862	0.927012	1
CCDC144A	0.00350884	0.0871699	-0.0801522	0.0822031	0.00338598	1
ZSCAN16-AS1	0.00318951	0.0790411	-0.0726621	0.0824151	0.238521	1
DANT2	0.0411105	1.01572	-0.933497	0.0826744	0.560727	1
PHACTR1	0.0303679	0.750124	-0.689388	0.0826947	0.092821	1
SBF2	0.0282798	0.691296	-0.634736	0.0835988	0.00825692	1
ATP6AP2	0.00723321	0.175433	-0.160966	0.0842858	0.761972	1
STYXL1	0.004193	0.101346	-0.0929599	0.0845896	0.00602423	1
UBE2D3	0.0119957	0.289732	-0.265741	0.0846527	0.649638	1
ERCC6	0.00291089	0.070165	-0.0643432	0.084831	0.981763	1
ADAMTS2	1.28e-06	3.06e-05	-2.8e-05	0.0853446	0.0118128	1
NWD2	0.00243981	0.0581383	-0.0532587	0.0858539	0.116514	1
PRKG1	0.0146873	0.349714	-0.320339	0.0859235	0.770513	1
KHDC4	0.0144777	0.344566	-0.315611	0.0859644	0.0899106	1
KHDRBS3	9.59e-09	2.28e-07	-2.09e-07	0.0860924	0.13122	1
FAM106A	0.100301	2.38346	-2.18286	0.0861028	0.229421	1
USP12	0.00480715	0.11419	-0.104576	0.0861362	0.359243	1
RBMS3	0.00292037	0.0691367	-0.063296	0.0864412	0.278135	1
OTUD4	0.00767673	0.181634	-0.166281	0.0864931	0.847547	1
BRD7	0.000222	0.00524839	-0.00480424	0.0865964	0.658999	1
EFR3A	9.06e-05	0.00213551	-0.00195427	0.0868576	0.723606	1
TNRC6A	0.000227	0.00534996	-0.00489542	0.0869539	0.0391016	1
BRD9	0.0107193	0.251978	-0.230539	0.0870825	0.888806	1
C4orf3	0.00827104	0.193929	-0.177387	0.0873161	0.0699411	1
LY6E-DT	0.00024	0.00557106	-0.00509071	0.0883033	0.0191197	1
AL731577.2	0.0020575	0.0475653	-0.0434503	0.0886138	0.979952	1
AC079382.2	6.54e-07	1.51e-05	-1.38e-05	0.0889107	0.430885	1
SCN2A	4.14e-07	9.55e-06	-8.72e-06	0.088969	0.0389518	1
QKI	6.82e-06	0.000157	-0.000143	0.0890118	0.878264	1
LINC01580	0.000915	0.0210626	-0.019232	0.0890421	0.7183	1
PTPRM	0.00517408	0.118224	-0.107876	0.0897036	0.0480055	1
ADCY2	0.000803	0.0183288	-0.0167221	0.0898386	0.0807221	1
DDX10	0.000112	0.002563	-0.00233806	0.0899541	0.0912457	1
CA10	0.0283747	0.646265	-0.589516	0.0900053	0.00016	1
SYN2	0.0232599	0.529543	-0.483023	0.0900457	0.0512215	1
AKAP8L	0.0139809	0.317081	-0.289119	0.0904063	0.59081	1
ZNF382	0.00149464	0.0337733	-0.030784	0.090755	0.889167	1
AL096794.1	0.00179258	0.0402012	-0.036616	0.0914742	0.210642	1
TDO2	1e-06	2.24e-05	-2.04e-05	0.091747	0.242785	1
MBOAT2	0.0363722	0.812348	-0.739604	0.0918691	0.315717	1
AC087500.1	0.0054868	0.122446	-0.111472	0.091946	0.866015	1
LCMT1	0.00165349	0.036562	-0.0332551	0.0928361	0.987779	1
CDC42BPA	3.11e-06	6.86e-05	-6.24e-05	0.0929184	0.0286348	1
PRKCE	0.0948241	2.06952	-1.87988	0.0941164	0.00293622	1
SLC44A5	0.0210625	0.45868	-0.416555	0.0943328	0.932054	1
PI4KA	0.0726037	1.58032	-1.43511	0.0943818	0.00468119	1
FOCAD	0.00170928	0.0371569	-0.0337383	0.0945092	0.55239	1
TMEM14B	0.000121	0.00263014	-0.00238775	0.0946765	0.289507	1
EHBP1	6.05e-05	0.00131183	-0.00119081	0.0947779	0.377236	1
SIL1	0.00404087	0.0873538	-0.0792721	0.0950627	0.535956	1
ANKRD36C	0.00784174	0.16934	-0.153657	0.0951683	0.000913	1
WDPCP	0.00286872	0.061942	-0.0562046	0.0951798	0.576201	1
TNIK	0.000104	0.00223999	-0.00203196	0.0954465	0.00124125	1
ACADSB	0.000737	0.015837	-0.0143623	0.0957113	0.704869	1
FXR1	0.0103857	0.22246	-0.201689	0.095983	0.847241	1
NSUN2	0.00921681	0.196975	-0.178541	0.0962124	0.615928	1
MCF2L2	6.64e-06	0.000142	-0.000129	0.09623	0.0833235	1
PGRMC2	4.26e-05	0.000909	-0.000824	0.0962642	0.992996	1
TPCN2	0.000151	0.00321909	-0.00291726	0.0964056	0.852318	1
AC034268.2	0.162197	3.44658	-3.12219	0.0967917	0.183402	1
VPS45	0.00435187	0.0923379	-0.0836342	0.0969416	0.874394	1
CHIC1	0.00343393	0.0724139	-0.0655461	0.09757	0.931492	1
KAT2B	0.000647	0.0135572	-0.0122639	0.0981683	0.224812	1
DSE	0.0100233	0.208563	-0.188516	0.0989493	0.751076	1
PCSK2	0.000107	0.00221465	-0.00200134	0.0991632	0.0679213	1
CDKL5	0.00840824	0.174492	-0.157676	0.0992261	0.0148359	1
OPA1	0.0013016	0.0269178	-0.0243146	0.0995891	0.12102	1
AEBP2	9.49e-05	0.0019588	-0.00176903	0.0997769	0.605139	1
MAP3K5	0.000263	0.00543814	-0.00491122	0.0997876	0.0456184	1
KIAA0232	0.00201548	0.0415194	-0.0374885	0.0999969	0.0279142	1
SNX1	0.0155787	0.319096	-0.287938	0.100599	0.883933	1
TTC14	0.024413	0.498841	-0.450015	0.100855	0.838062	1
ATF1	0.00540452	0.110226	-0.0994171	0.101054	0.991352	1
PTPRG	0.0161083	0.327251	-0.295035	0.10147	0.612856	1
WDR75	0.000273	0.0055321	-0.0049869	0.101585	0.372648	1
POLD3	9.07e-06	0.000183	-0.000165	0.101984	0.000529	1
GP1BB	0.000255	0.00515035	-0.00464002	0.102164	0.72387	1
LRRC37B	0.000411	0.00829357	-0.00747083	0.102291	0.00673822	1
NEDD4L	0.000853	0.0171754	-0.0154687	0.10247	0.0119358	1
ZCCHC14	0.000141	0.00283003	-0.00254741	0.103008	0.0654791	1
PSMD1	0.00933898	0.185119	-0.166441	0.10413	0.993271	1
PPM1K	0.00105439	0.0208654	-0.0187566	0.104314	0.720895	1
SLC37A3	0.00656341	0.129841	-0.116714	0.10435	0.580587	1
PRANCR	0.00480414	0.0944942	-0.0848859	0.104983	0.302513	1
TRIP12	0.000233	0.00456215	-0.00409706	0.105271	0.335699	1
RNF157	0.000187	0.00365954	-0.00328633	0.10531	0.000688	1
ADAM32	5.2e-05	0.00101984	-0.000916	0.105399	0.549301	1
LINC01184	0.0101584	0.19889	-0.178574	0.105494	0.534055	1
ELAVL1	0.00907763	0.177084	-0.158929	0.105899	0.713742	1
LNX1	0.0123882	0.241341	-0.216565	0.10605	0.711602	1
FAM78B	0.0115952	0.225259	-0.202068	0.106364	0.520847	1
PRR12	0.0168123	0.326603	-0.292978	0.106367	0.988717	1
SAMD3	0.00450863	0.0867651	-0.0777478	0.107429	0.0940112	1
USP42	0.0140067	0.268025	-0.240011	0.108073	0.975119	1
AC004470.2	0.00260366	0.0497997	-0.0445924	0.108125	0.984904	1
COP1	1.87e-05	0.000358	-0.00032	0.108141	0.259338	1
TCF4	4.45e-05	0.000849	-0.00076	0.108513	0.00194921	1
MSMO1	0.012945	0.246239	-0.220348	0.108755	0.169252	1
CYRIB	0.000542	0.010283	-0.00919946	0.109003	0.00420367	1
GTF3C3	0.000651	0.0123532	-0.0110514	0.109016	0.0104052	1
TBPL1	0.0112297	0.212753	-0.190294	0.109217	0.958525	1
OLFML2B	0.0210332	0.397277	-0.355211	0.109568	0.903702	1
LEPR	0.00062	0.0117035	-0.010464	0.109589	0.0867168	1
BRINP1	0.0116473	0.219922	-0.196627	0.109606	0.993484	1
EXOSC10	0.00973725	0.183855	-0.16438	0.109608	0.949799	1
MARCHF7	0.00738627	0.139308	-0.124535	0.109738	0.929317	1
IQCA1	0.00984109	0.185601	-0.165919	0.109741	0.834521	1
RPS6KC1	0.0754115	1.42076	-1.26993	0.109863	0.226539	1
SYN1	0.00114106	0.0214954	-0.0192133	0.109875	0.881407	1
DNAAF4	0.0105441	0.198421	-0.177333	0.109998	0.957526	1
SREK1	0.00248368	0.0467318	-0.0417644	0.110015	0.706088	1
SNX31	4.96e-09	9.32e-08	-8.33e-08	0.110096	0.461641	1
ABLIM2	0.00802423	0.150805	-0.134756	0.11015	0.000453	1
WNT3	0.0131659	0.247201	-0.22087	0.11026	0.615584	1
H3-3A	0.0245999	0.461824	-0.412624	0.110275	0.102227	1
TSTD2	0.00892733	0.167443	-0.149589	0.110382	0.979194	1
FKBP5	7.49e-05	0.00140393	-0.00125418	0.110421	0.0450464	1
ATG12	0.014865	0.278451	-0.248721	0.110532	0.353422	1
AC011474.1	0.00182496	0.0340982	-0.0304483	0.11083	0.524778	1
CACUL1	0.00256652	0.0479523	-0.0428193	0.110834	0.63616	1
LRBA	0.00917727	0.171238	-0.152883	0.11099	0.0977423	1
ILF3	0.0180349	0.336469	-0.3004	0.111005	0.988914	1
GALNT2	0.0329056	0.612086	-0.546275	0.111354	0.830967	1
KCNAB2	0.000554	0.0102854	-0.009178	0.111514	0.0204926	1
HIBADH	0.00221223	0.0410804	-0.0366559	0.111554	0.526905	1
ANO6	0.000199	0.00368534	-0.00328642	0.112147	0.0643792	1
CACNA1B	0.308146	5.6785	-5.06221	0.112461	0.0315115	1
LINC00158	0.000587	0.0107225	-0.00954879	0.113485	0.987582	1
FGD4	0.00998038	0.182216	-0.162255	0.113572	0.958671	1
NCAM2	0.216945	3.9584	-3.52451	0.113647	0.0229306	1
LDLRAD4	0.000206	0.00372594	-0.00331443	0.114558	0.141562	1
RAB5A	0.00799589	0.144134	-0.128142	0.115116	0.537024	1
AC106793.1	1.15e-05	0.000208	-0.000185	0.115232	0.0408462	1
CSGALNACT1	0.150546	2.701	-2.3999	0.115692	0.014035	1
MNAT1	0.340237	6.10044	-5.41996	0.115769	0.213625	1
TMOD1	0.0165946	0.297257	-0.264068	0.115886	0.650346	1
CAMK2B	0.0750969	1.34482	-1.19463	0.115921	0.00956673	1
ARL8B	0.0151375	0.270881	-0.240606	0.116011	0.949571	1
LINC02798	0.000259	0.00464166	-0.00412272	0.116049	0.00832544	1
GPR158	0.0300872	0.537357	-0.477183	0.116249	0.356123	1
EPB41L4B	0.0231696	0.413768	-0.367429	0.116262	0.00628126	1
GLRX3	0.000348	0.00622212	-0.00552515	0.116285	0.923633	1
MED14	0.00644669	0.115089	-0.102196	0.116301	0.96564	1
KANTR	1.58e-05	0.000281	-0.00025	0.116473	0.130321	1
BABAM2	0.00326935	0.0582326	-0.0516939	0.116583	0.514875	1
MRTFB	6.07e-07	1.08e-05	-9.57e-06	0.116918	0.0114131	1
RBFOX2	0.0675937	1.2005	-1.06531	0.11694	0.191058	1
ZNF721	0.0206773	0.366972	-0.325618	0.11703	0.929573	1
ACACA	3.63e-05	0.000644	-0.000572	0.117091	0.000914	1
CEP290	0.00115265	0.0203878	-0.0180825	0.117449	0.468934	1
PNKD	0.0145013	0.255578	-0.226575	0.117897	0.7958	1
KCNIP4-IT1	0.0336232	0.591915	-0.524668	0.118039	0.021544	1
PIP4P2	0.00855898	0.150221	-0.133103	0.118417	0.897881	1
AC007785.1	0.00430533	0.0755468	-0.0669362	0.118446	0.854483	1
VWA8	0.0128044	0.22433	-0.198721	0.118643	0.0418631	1
DGKB	0.0735909	1.28894	-1.14175	0.118679	0.966318	1
C15orf41	4.53e-05	0.000786	-0.000696	0.119788	0.0065331	1
PIP4K2C	0.00135307	0.0234864	-0.0207803	0.119818	0.918894	1
FARS2	5.17e-07	8.94e-06	-7.91e-06	0.12018	0.0062685	1
COX16	0.0120544	0.208481	-0.184372	0.12028	0.291014	1
AP1G1	0.0100642	0.173872	-0.153743	0.120419	0.978582	1
RAB3C	0.0127854	0.220198	-0.194628	0.120816	0.405595	1
ARL17B	0.159221	2.73735	-2.41891	0.121044	0.214537	1
GRIN2B	0.116309	1.99822	-1.7656	0.121133	0.0422686	1
DGCR5	0.0221302	0.379954	-0.335693	0.121218	0.0794491	1
STAM	0.00168479	0.0289247	-0.0255552	0.121223	0.926719	1
OTUD7A	0.0341979	0.587017	-0.518621	0.121245	0.000411	1
DPYD	0.00853853	0.14615	-0.129073	0.121612	0.546713	1
SRD5A1	0.00769918	0.131696	-0.116297	0.121698	0.165276	1
TMEM65	0.0105833	0.180846	-0.15968	0.121829	0.131483	1
SLC25A24	0.0269318	0.457377	-0.403513	0.12263	0.967446	1
ARMCX4	0.000565	0.00957906	-0.00844964	0.122783	0.871016	1
ZNF891	0.00661158	0.112097	-0.0988743	0.122845	0.668123	1
UBE3D	0.000924	0.0155904	-0.0137425	0.123475	0.408196	1
OXCT1	0.0011337	0.019113	-0.0168456	0.123587	0.492232	1
USP24	0.0219675	0.369206	-0.325271	0.123994	0.0128033	1
ZNF804A	0.309671	5.20288	-4.58354	0.124038	0.963523	1
CLEC16A	3.49e-05	0.000583	-0.000514	0.124646	0.00382436	1
AC007262.2	0.000814	0.0136056	-0.0119785	0.124647	0.563547	1
WNK2	0.0292448	0.488134	-0.429644	0.124908	0.00636665	1
MED21	0.0402107	0.671165	-0.590743	0.124909	0.390218	1
RASA2	0.00404312	0.0673833	-0.059297	0.125108	0.179143	1
WASHC5	0.0221883	0.369544	-0.325168	0.125198	0.607288	1
ARL17A	0.00812253	0.135122	-0.118877	0.125354	0.511887	1
HOOK1	0.000358	0.00594909	-0.00523307	0.125501	0.269625	1
YPEL3	0.0099652	0.165396	-0.145466	0.12566	0.885058	1
SLC7A14	0.00379657	0.063008	-0.0554148	0.125671	0.481003	1
KCNT1	8.66e-05	0.00143729	-0.00126401	0.125724	0.000503	1
ITPR1	0.00143413	0.0237131	-0.0208448	0.126166	0.704854	1
DOK5	0.00829625	0.137171	-0.120578	0.126172	0.40519	1
METTL14	0.00308357	0.0509013	-0.0447342	0.12639	0.273124	1
YWHAB	0.0272209	0.448078	-0.393637	0.12677	0.583373	1
PCBP1-AS1	0.00840961	0.138284	-0.121465	0.126911	0.167027	1
FNDC3B	0.0242747	0.399121	-0.350572	0.126925	0.872837	1
INSIG2	0.00163963	0.0269126	-0.0236333	0.127157	0.334145	1
UCHL3	0.0116218	0.190418	-0.167174	0.127398	0.894036	1
STPG1	0.000954	0.0156013	-0.0136933	0.12765	0.815002	1
TLCD4	5.73e-05	0.000936	-0.000821	0.127765	0.00143112	1
KIAA1217	0.000572	0.00934723	-0.00820295	0.12779	0.865571	1
KAZN	0.0141643	0.231318	-0.202989	0.127842	0.942204	1
UBE4A	0.00596938	0.0973365	-0.0853978	0.128052	0.18311	1
ATG7	6.18e-05	0.00100577	-0.000882	0.128337	0.183007	1
AL117329.1	0.0801783	1.29704	-1.13669	0.12914	0.0285511	1
N4BP2L2	0.0362679	0.584743	-0.512208	0.129602	0.00460657	1
LINC01250	0.043664	0.702827	-0.615499	0.129831	0.0175102	1
DYSF	0.0122433	0.19695	-0.172464	0.129916	0.829893	1
GLIS1	0.0116156	0.186619	-0.163388	0.13009	0.0837571	1
MACROH2A1	0.0202893	0.32585	-0.285272	0.130142	0.223626	1
ABCA9	0.00422109	0.0677386	-0.0592964	0.13025	0.0574984	1
MACROD2	0.229715	3.67116	-3.21173	0.130827	0.0632401	1
SLC4A7	0.0117377	0.187388	-0.163913	0.130973	0.930241	1
ABCB10	0.0230051	0.366475	-0.320464	0.131275	0.688318	1
SMG9	0.00280739	0.0445196	-0.0389048	0.131913	0.0328114	1
PPM1E	0.0588651	0.927314	-0.809583	0.13285	0.028253	1
KPNA6	0.0134256	0.211105	-0.184253	0.133113	0.74309	1
PCSK7	0.000155	0.00244126	-0.0021306	0.133181	0.0174449	1
INO80	0.0129604	0.203549	-0.177628	0.133281	0.985961	1
ZNF69	5.89e-05	0.000924	-0.000807	0.133413	0.161231	1
ERC1	0.00180813	0.0282083	-0.024592	0.134237	0.0130081	1
PUM3	3.57e-06	5.56e-05	-4.85e-05	0.134253	0.894417	1
SQLE	0.0102025	0.158146	-0.13774	0.135164	0.925425	1
LINC02018	0.0163093	0.252574	-0.219956	0.135296	0.901956	1
NUP54	0.00350341	0.0539808	-0.046974	0.136032	0.971263	1
NUTM2A-AS1	0.00333914	0.051411	-0.0447327	0.136142	0.226061	1
AKAP13	0.00250329	0.0382703	-0.0332638	0.137175	0.00899461	1
ZNF490	0.0123935	0.189252	-0.164465	0.137346	0.1907	1
DZIP1	0.0232853	0.354765	-0.308195	0.13768	0.0097911	1
TMEM131	0.000622	0.00946596	-0.00822255	0.137775	0.0353696	1
NAPG	0.0108664	0.16522	-0.143487	0.13798	0.00308616	1
ANTXR2	4.31e-06	6.56e-05	-5.7e-05	0.138	0.0215191	1
VTI1B	0.0115996	0.17619	-0.152991	0.13813	0.218246	1
FOXN2	0.015812	0.239753	-0.208129	0.138389	0.595953	1
ZMYND8	0.0131512	0.199113	-0.17281	0.138608	0.286957	1
CCDC171	0.000554	0.0083654	-0.00725804	0.138919	0.540924	1
ANKRD46	0.0304716	0.459991	-0.399048	0.139047	0.106927	1
EPB41	0.018874	0.284877	-0.247129	0.139067	0.986603	1
FAM189A1	0.054208	0.816869	-0.708453	0.139309	0.676192	1
STX8	2.65e-05	0.000398	-0.000346	0.139481	0.524842	1
DERA	0.019924	0.299778	-0.25993	0.139539	0.28447	1
MAP4K4	0.00951271	0.142944	-0.123918	0.139732	0.0695813	1
RANBP17	0.00373158	0.0560445	-0.0485814	0.139808	0.0816991	1
STXBP3	0.000664	0.00997702	-0.00864828	0.139825	0.751025	1
IFT140	0.000298	0.0044764	-0.00387997	0.139891	0.0220311	1
OXSR1	0.0102228	0.153233	-0.132788	0.140104	0.889181	1
CNTRL	0.00683899	0.102355	-0.0886768	0.140335	0.107092	1
DAGLB	0.0175317	0.262102	-0.227039	0.140497	0.73465	1
CABLES1	0.0288367	0.430795	-0.373122	0.140609	0.00109933	1
AC239809.3	0.0074407	0.110977	-0.0960958	0.140854	0.0348109	1
TLK1	0.00518529	0.0771609	-0.0667903	0.1412	0.666478	1
USP32	0.0202312	0.299736	-0.259274	0.141867	0.00423604	1
AC021851.1	0.000764	0.0113098	-0.00978244	0.141923	0.0698034	1
AC005537.1	0.00665549	0.098538	-0.085227	0.141969	0.199553	1
PUS7L	0.0113464	0.167673	-0.14498	0.142258	0.606493	1
MTCH1	0.0201131	0.297086	-0.25686	0.142328	0.337428	1
LYRM4	0.00585004	0.0863621	-0.074662	0.142412	0.582094	1
SUPT3H	0.0588478	0.868571	-0.750875	0.142443	0.136567	1
TATDN1	0.0012022	0.017734	-0.0153296	0.142529	0.922691	1
BCL7A	0.0151075	0.22226	-0.192045	0.142939	0.770505	1
SPIRE1	0.024118	0.35445	-0.306214	0.143099	0.000285	1
RILPL1	0.0182652	0.267426	-0.230895	0.143679	0.35047	1
USP33	0.0131889	0.192747	-0.166369	0.143963	0.0385532	1
EXOC5	0.012757	0.18624	-0.160726	0.144126	0.458376	1
FARSB	0.0115349	0.167513	-0.144443	0.144944	0.794369	1
COG6	0.0137875	0.199674	-0.172099	0.145374	0.294158	1
INPP5A	2.21e-05	0.000319	-0.000274	0.145771	0.179861	1
MEGF8	0.00981556	0.141472	-0.121841	0.146124	0.00356394	1
MED13L	5.8e-08	8.36e-07	-7.2e-07	0.146136	0.0333439	1
CDC73	0.00272888	0.0391878	-0.0337301	0.1467	0.195572	1
RBM39	0.0141805	0.203633	-0.175272	0.146703	0.986343	1
TNRC6C	0.0140605	0.201733	-0.173612	0.146841	0.00890609	1
TNFRSF19	0.00537953	0.0769666	-0.0662076	0.147285	0.705049	1
PTPRR	0.00960694	0.137166	-0.117953	0.147612	0.699285	1
DTD1	0.0150435	0.213704	-0.183617	0.148417	0.778176	1
CALCOCO2	0.0107401	0.152475	-0.130995	0.148517	0.93357	1
RAD21	0.0166122	0.23485	-0.201625	0.149192	0.805024	1
UBR5	0.00327489	0.0462632	-0.0397134	0.149312	0.591139	1
ART3	0.0108394	0.152779	-0.1311	0.149675	0.177591	1
MTOR	0.00381065	0.0535311	-0.0459098	0.150215	0.0525346	1
DPH6	0.00809152	0.113204	-0.0970211	0.150877	0.164783	1
EPHB1	0.0274931	0.384051	-0.329064	0.151127	0.0379894	1
CPNE4	0.843304	11.7547	-10.0681	0.151478	0.501366	1
C9orf72	0.0393309	0.548046	-0.469385	0.151533	0.985576	1
IGSF11	0.0218567	0.303452	-0.259738	0.152127	0.954259	1
SF3B1	0.0585656	0.812698	-0.695567	0.15221	0.341755	1
DMD	0.315741	4.37913	-3.74765	0.152297	0.124066	1
DMTN	0.0418202	0.578684	-0.495044	0.152676	0.809483	1
WWC1	0.00447586	0.0618633	-0.0529116	0.152865	0.0531855	1
P3H2	0.0223748	0.308855	-0.264106	0.153078	0.902477	1
DEK	0.0362323	0.49972	-0.427256	0.153216	0.599595	1
RAB11FIP3	0.00343582	0.0472866	-0.040415	0.153568	0.291148	1
ATP2B2	0.0160182	0.220196	-0.188159	0.153764	0.896173	1
KYAT3	0.00602941	0.0828622	-0.0708033	0.153807	0.900491	1
ATXN2	0.000459	0.00630947	-0.00539104	0.153847	0.424145	1
AC016831.4	0.00730306	0.10032	-0.0857136	0.153883	0.129314	1
PLXNA4	0.00585017	0.0801652	-0.0684649	0.154291	0.000411	1
LINC00159	2.86e-05	0.000391	-0.000334	0.154439	0.859883	1
ASXL1	0.0146272	0.199554	-0.1703	0.155028	0.0783788	1
BTRC	0.00260391	0.0354448	-0.030237	0.155403	0.0119583	1
METTL9	0.00202054	0.0274999	-0.0234588	0.155427	0.974549	1
LSM8	0.00170656	0.0232179	-0.0198048	0.15549	0.590826	1
CSNK1G3	0.000607202	0.00825554	-0.00704114	0.155602	0.798279	1
ODF2L	0.0769011	1.04543	-0.891628	0.155621	0.163955	1
KIF3A	0.0347261	0.471617	-0.402165	0.155787	0.704781	1
ARID1B	0.0145247	0.197027	-0.167978	0.155986	0.00654597	1
KIDINS220	0.231898	3.14352	-2.67972	0.156102	0.0593037	1
GKAP1	0.000277	0.00374582	-0.00319222	0.156387	0.0620337	1
MARCHF6	0.0132077	0.178678	-0.152263	0.156443	0.590237	1
AHCTF1	0.00122169	0.0165185	-0.0140751	0.156534	0.0367651	1
ZNF655	0.00011	0.00148825	-0.00126778	0.156789	0.00538142	1
MYO18A	8.11e-06	0.000109	-9.32e-05	0.15686	0.798761	1
ZNF589	0.0147413	0.198776	-0.169293	0.156994	0.971873	1
PAPOLA	0.00198741	0.0267957	-0.0228209	0.157014	0.0394832	1
COX20	0.012155	0.163397	-0.139087	0.157518	0.000656	1
TNKS	2.02e-05	0.000272	-0.000231	0.157554	0.000799	1
DMXL2	0.000353	0.00474082	-0.00403532	0.157559	0.0595842	1
BTBD7	0.000247	0.00331581	-0.00282212	0.157646	0.039736	1
ALS2	0.0294872	0.395702	-0.336728	0.157814	0.358691	1
LINC01950	0.000372	0.00499203	-0.00424772	0.157885	0.652847	1
ARHGEF18	0.00227671	0.0304242	-0.0258708	0.158531	0.833433	1
SKAP2	8.47e-06	0.000113	-9.61e-05	0.158657	0.158096	1
LINC00683	0.000628	0.00838109	-0.00712515	0.158749	0.29787	1
COX10-AS1	6.08e-05	0.000811	-0.00069	0.158799	0.00157463	1
DLAT	0.00110117	0.0146873	-0.012485	0.158857	0.727025	1
SS18	0.00924284	0.123129	-0.104644	0.159067	0.830284	1
GALNTL6	4.67e-06	6.22e-05	-5.28e-05	0.15908	0.00182698	1
CBWD6	3.31e-06	4.4e-05	-3.74e-05	0.159278	0.879216	1
B3GALT2	0.0029322	0.0389488	-0.0330844	0.159565	0.910411	1
C4orf47	0.0150999	0.20008	-0.16988	0.159992	0.409355	1
ABCC3	0.000567	0.00751478	-0.00637996	0.160075	0.00249662	1
MPRIP	0.01358	0.179804	-0.152644	0.160124	0.894449	1
UBR2	0.0170342	0.225334	-0.191266	0.160281	0.655925	1
AC108519.1	0.00293306	0.0387289	-0.0328628	0.160597	0.582766	1
HECW1	0.0979592	1.29043	-1.09451	0.161007	0.0173447	1
AL049828.1	0.00248211	0.0326863	-0.0277221	0.161065	0.751971	1
CEP104	0.0213642	0.280769	-0.23804	0.16142	0.886717	1
DLG1	0.0523113	0.685417	-0.580795	0.161945	0.836747	1
STRADA	0.0162543	0.21241	-0.179902	0.162411	0.667606	1
NAV1	0.0093644	0.122336	-0.103607	0.162465	0.164229	1
FLRT2	0.0829847	1.0831	-0.91713	0.162628	0.0728105	1
SEPTIN11	0.089734	1.1702	-0.990727	0.162778	0.208	1
AC010931.2	2.27e-05	0.000295	-0.00025	0.16294	0.232208	1
MOXD1	0.027944	0.363457	-0.307569	0.16324	0.273125	1
RPS6KA5	0.000452	0.00586486	-0.00496157	0.163528	0.797514	1
DELE1	0.0217964	0.282983	-0.23939	0.163562	0.283278	1
KIZ	0.000162	0.00209633	-0.00177326	0.163639	0.0956616	1
USP53	0.00132171	0.0171516	-0.0145081	0.163647	0.872792	1
BBS9	0.00155196	0.0201331	-0.0170291	0.163704	0.00463699	1
C20orf194	0.027096	0.351034	-0.296842	0.163943	0.167991	1
STK38	0.000324	0.00419698	-0.00354886	0.163996	0.956618	1
TBCD	0.000557	0.00719811	-0.00608411	0.164385	0.172969	1
TRPC4	3.28e-06	4.24e-05	-3.58e-05	0.164604	0.000602	1
SCAI	0.00113419	0.0146308	-0.0123624	0.164706	0.499567	1
NAB1	0.00879545	0.113349	-0.0957585	0.164879	0.340686	1
DEF8	0.0362106	0.466573	-0.394152	0.164911	0.613962	1
COX10	0.0182451	0.234922	-0.198432	0.165037	0.913522	1
MAP2K4	0.011652	0.149655	-0.126351	0.165486	0.00096	1
SCN8A	0.000917	0.011762	-0.00992879	0.165649	0.000405	1
COPB2	0.0118607	0.151971	-0.12825	0.165916	0.985325	1
CSNK2A1	0.0232076	0.297252	-0.250837	0.16598	0.616126	1
MTAP	0.00923858	0.11822	-0.0997427	0.16615	0.612721	1
MAIP1	2.41e-06	3.09e-05	-2.6e-05	0.166391	0.767067	1
PHACTR3	0.199156	2.5378	-2.13948	0.166909	0.000364	1
AIDA	0.00107173	0.0136312	-0.0114877	0.167249	0.709258	1
USP47	0.105892	1.34643	-1.13465	0.167302	0.512966	1
ZNF831	0.00470042	0.0597522	-0.0503514	0.167345	0.0935666	1
APTX	0.000501	0.00636381	-0.00536088	0.167655	0.954751	1
C11orf80	0.000685	0.00869167	-0.0073208	0.167798	0.187924	1
SETDB1	0.00144748	0.0183287	-0.0154338	0.168056	0.668525	1
KYAT1	0.0128784	0.163026	-0.137269	0.168109	0.980128	1
MFSD14A	0.0145781	0.184373	-0.155216	0.168278	0.889922	1
REV3L	0.000537	0.00678702	-0.00571355	0.168309	0.29014	1
ADK	0.0723253	0.913931	-0.76928	0.168434	0.0513076	1
FNDC3A	0.0188539	0.238113	-0.200405	0.168535	0.912219	1
SPTBN1	0.107079	1.35208	-1.13792	0.168572	0.185433	1
MPDZ	0.122106	1.53651	-1.2923	0.169204	0.00151798	1
SV2B	0.0261938	0.329582	-0.277195	0.169218	0.906532	1
RFX2	0.00187404	0.0235722	-0.0198242	0.169279	0.0224916	1
KIF1B	0.000755	0.00948003	-0.00797001	0.169603	0.0034607	1
MGAT3	0.0161631	0.202842	-0.170516	0.169698	0.260079	1
FAM85B	0.000272	0.00340416	-0.00286108	0.169893	0.937114	1
LMBRD1	0.0027784	0.0348	-0.0292432	0.170059	0.499402	1
PTPRK	0.185278	2.3171	-1.94655	0.170341	0.0311468	1
AFG1L	0.00175347	0.0219224	-0.0184154	0.170398	0.802559	1
WBP4	0.00299037	0.0373618	-0.0313811	0.17052	0.418746	1
HSPH1	0.0284451	0.354	-0.29711	0.17125	0.979644	1
ASH1L	0.0010233	0.0127322	-0.0106856	0.17129	0.0355257	1
ATG4B	0.0221875	0.275684	-0.231309	0.171547	0.7721	1
JAK2	0.0142075	0.175941	-0.147526	0.172174	0.690008	1
CYP4V2	0.000435	0.00538381	-0.00451349	0.17235	0.208733	1
MLLT3	0.0036237	0.0448045	-0.0375571	0.172467	0.0663425	1
DIS3L2	0.000866	0.0107024	-0.00897064	0.172528	0.00444399	1
MPP7	0.0237117	0.292768	-0.245344	0.17273	0.977937	1
NRXN2	0.0004	0.0049353	-0.00413571	0.172766	0.0756471	1
MMP17	0.0302575	0.373419	-0.312904	0.172816	0.00668605	1
THSD7B	0.00653203	0.0804563	-0.0673922	0.173185	0.00104488	1
ZNF609	0.013982	0.172064	-0.1441	0.173354	0.383188	1
ERCC3	0.00367404	0.0451031	-0.0377551	0.173815	0.745424	1
TCF12	0.004432	0.0542513	-0.0453873	0.174361	0.016684	1
GAS2L3	0.00150541	0.018421	-0.0154102	0.174428	0.637122	1
SDHB	0.0142752	0.174592	-0.146042	0.174522	0.196395	1
CCDC3	0.00772541	0.0943814	-0.0789306	0.174731	0.0520937	1
GRAMD1B	0.0210448	0.256977	-0.214887	0.174826	0.0310921	1
ZNF720	0.00368248	0.0449437	-0.0375787	0.174923	0.107849	1
ZRSR2	0.017544	0.214023	-0.178935	0.175009	0.45541	1
CERS4	0.0524006	0.638666	-0.533865	0.175182	0.132884	1
C3orf38	0.0239727	0.292176	-0.244231	0.175187	0.980666	1
EIF2AK3	0.00630184	0.0767429	-0.0641393	0.175343	0.193639	1
PRKAR2A	0.00572646	0.0696813	-0.0582284	0.175493	0.900722	1
NBDY	0.0205757	0.250248	-0.209097	0.175588	0.604509	1
TAFA1	0.0535029	0.648922	-0.541916	0.176117	0.970076	1
SLC8A2	4.83e-05	0.000585	-0.000489	0.176217	0.0389245	1
PTPRF	0.0106019	0.128461	-0.107257	0.176308	0.000362	1
PLXNC1	0.00736152	0.0891676	-0.0744446	0.176372	0.011799	1
MBD2	0.0383369	0.463769	-0.387095	0.176618	0.950991	1
CCDC62	0.000169	0.0020382	-0.00170009	0.177265	0.544775	1
PRELID2	6.63e-06	7.99e-05	-6.67e-05	0.177341	0.644357	1
KCNJ6	0.00333663	0.0401872	-0.0335139	0.177465	0.0202777	1
UQCC1	0.018055	0.216885	-0.180775	0.177977	0.334774	1
ST8SIA3	0.00195728	0.0234525	-0.0195379	0.178467	0.274865	1
HEATR3	0.0239459	0.286041	-0.238149	0.179069	0.0972096	1
ZMYND11	0.0161577	0.192544	-0.160228	0.179541	0.869854	1
SDHC	0.0206059	0.245242	-0.20403	0.179788	0.199613	1
PLEKHA7	0.0457968	0.544746	-0.453153	0.179898	0.291328	1
STK38L	0.00271059	0.0322273	-0.0268061	0.179988	0.144684	1
LPP	0.0214864	0.255272	-0.212299	0.180134	0.685442	1
LINC02006	0.000637	0.00755699	-0.00628323	0.180381	0.474915	1
ARHGEF10	6.77e-05	0.000803	-0.000668	0.180422	0.390449	1
ANKRD24	0.0173547	0.205775	-0.171065	0.180526	0.76536	1
SPANXA2-OT1	0.0143293	0.169867	-0.141209	0.180566	0.808337	1
CAMK2A	0.0445065	0.526217	-0.437204	0.181086	0.0428912	1
ARNT2	0.0292271	0.345539	-0.287085	0.1811	0.409301	1
CCT8	0.0420533	0.496694	-0.412587	0.181293	0.491603	1
ATG5	0.0161148	0.190264	-0.158035	0.181363	0.982451	1
NUMB	0.0282385	0.333366	-0.276889	0.181388	0.0197975	1
YWHAZ	0.000346	0.00407852	-0.003386	0.181835	0.0315182	1
LINGO1	0.00662868	0.0780509	-0.0647935	0.181904	0.00240186	1
TOP1	0.0349342	0.411036	-0.341168	0.182051	0.800239	1
AP1G2	0.00509185	0.0598771	-0.0496934	0.182163	0.238541	1
MT-ND2	0.519607	6.09906	-5.05984	0.182529	0.0515471	1
DCUN1D1	0.0151393	0.177447	-0.147169	0.182816	0.0210465	1
SLC39A14	0.0187522	0.219698	-0.182194	0.182903	0.788579	1
WDR43	0.0168079	0.196842	-0.163226	0.182982	0.886435	1
KIF3B	0.0150023	0.175678	-0.145674	0.183001	0.0539235	1
RAD9A	0.0513993	0.601471	-0.498672	0.183141	0.0125968	1
RAB40C	0.00317811	0.0371505	-0.0307943	0.183354	0.0262517	1
CTNND2	0.829172	9.68918	-8.03084	0.183425	0.345559	1
LRCH2	0.00356558	0.0415728	-0.0344416	0.18387	0.508561	1
LINC02207	0.0533857	0.622252	-0.515481	0.183934	0.273442	1
SFXN5	0.0127953	0.149011	-0.12342	0.184108	0.730376	1
SDCCAG8	9.61e-05	0.00111717	-0.000925	0.184509	0.00881407	1
RRP12	0.00212677	0.0246693	-0.0204158	0.184912	0.0309932	1
NEK1	3.76e-06	4.36e-05	-3.61e-05	0.184968	0.314099	1
ZNF189	0.00067	0.0077734	-0.0064325	0.185002	0.0438877	1
TMTC1	0.0242224	0.280506	-0.232061	0.185244	0.140708	1
HERC2	0.0107861	0.124872	-0.1033	0.185302	0.00308782	1
GABRG3	0.190577	2.2058	-1.82465	0.185351	0.017336	1
HECTD4	2.66e-05	0.000307	-0.000254	0.185598	0.00038	1
TANGO6	0.000169	0.00195842	-0.0016195	0.185658	0.00333128	1
RALA	0.00737465	0.0851455	-0.0703962	0.185854	0.948236	1
LAMP2	0.0217975	0.251605	-0.20801	0.185905	0.376212	1
RALGAPA2	0.000258	0.00297407	-0.00245854	0.185993	0.0416369	1
CSRNP3	0.0347449	0.400397	-0.330907	0.186239	0.239421	1
EPB41L5	9.77e-05	0.00112552	-0.00093	0.186257	0.0147901	1
MTMR12	0.00203615	0.0234235	-0.0193512	0.186596	0.067068	1
STMN3	0.0156381	0.179891	-0.148615	0.186603	0.233077	1
PPP1R14C	0.0148385	0.170597	-0.14092	0.186718	0.949127	1
PINK1	0.0140817	0.161676	-0.133513	0.186996	0.290602	1
UHRF1BP1L	4.06e-05	0.000465	-0.000384	0.187043	0.00174694	1
SNTB1	0.0330039	0.378838	-0.31283	0.187045	0.0433459	1
MCTP2	9.48e-05	0.00108785	-0.000898	0.187144	0.00245989	1
RUFY3	0.0535377	0.611258	-0.504183	0.188144	0.00266045	1
FUT8	0.00179351	0.020463	-0.016876	0.188287	0.318112	1
EIF4ENIF1	0.00255538	0.0291236	-0.0240129	0.188513	0.849667	1
FLVCR1	0.011377	0.12954	-0.106786	0.188711	0.203641	1
CEP250	0.000356	0.00404781	-0.00333537	0.189125	0.647459	1
HSPBAP1	0.00249575	0.0283294	-0.023338	0.189349	0.260021	1
JPH1	0.0129579	0.147012	-0.121097	0.189453	0.930913	1
RABGEF1	0.00126681	0.0143342	-0.0118005	0.190007	0.0402768	1
DNAJC6	0.134194	1.51807	-1.24968	0.190057	0.00458245	1
AC006001.2	0.00065	0.00734711	-0.00604767	0.190139	0.262654	1
SON	0.015727	0.177751	-0.146297	0.190246	0.911596	1
SIPA1L3	0.00993256	0.112239	-0.092374	0.190286	0.00598113	1
SREBF2	0.0601168	0.678801	-0.558568	0.190447	0.00691773	1
WDR36	0.00173137	0.0195311	-0.0160684	0.190644	0.823352	1
XYLT1	0.000117	0.0013211	-0.00108665	0.190849	0.244348	1
PDK3	0.0216513	0.243893	-0.20059	0.190944	0.942291	1
ELOA-AS1	0.0141699	0.159565	-0.131225	0.191014	0.159476	1
ACSL6	0.0309019	0.347933	-0.28613	0.191043	0.74203	1
DENND4A	0.000991	0.0111485	-0.00916607	0.191268	0.198517	1
CSTF3	0.033144	0.372416	-0.306128	0.191472	0.942937	1
GALNT9	0.0114183	0.128134	-0.105298	0.191743	0.0168724	1
BACE1	0.00164475	0.0184078	-0.0151183	0.192307	0.0562048	1
ATL1	0.00863974	0.0966634	-0.0793839	0.192375	0.95654	1
ZC3H7B	0.0304742	0.340558	-0.27961	0.19262	0.699689	1
IFT122	0.0141217	0.157599	-0.129356	0.192909	0.0944339	1
TMCC1	0.0345089	0.384009	-0.314991	0.193523	0.067992	1
DTD2	0.00170157	0.0188906	-0.0154875	0.194019	0.76927	1
AC090517.5	0.00139003	0.0154255	-0.0126455	0.194109	0.175806	1
ZDHHC17	0.0127579	0.14151	-0.115995	0.19421	0.030415	1
CSDE1	0.0424373	0.470531	-0.385657	0.194293	0.666864	1
PTPN1	0.00407898	0.0449771	-0.0368192	0.195477	0.941864	1
AC138305.1	0.00391875	0.0431687	-0.0353312	0.195684	0.202098	1
XPO1	0.0189635	0.208833	-0.170906	0.195755	0.0180663	1
AL162253.2	0.0176089	0.193756	-0.158538	0.195932	0.240779	1
AF064858.1	0.000593	0.00652728	-0.00534082	0.195939	0.0101902	1
ZNF248	0.0476699	0.524496	-0.429156	0.195944	0.551667	1
AC087280.2	0.000443	0.00487217	-0.00398623	0.196018	0.317487	1
TNFRSF25	0.00102407	0.0112611	-0.00921297	0.196066	0.0666691	1
METTL25	3.4e-05	0.000374	-0.000306	0.196076	0.0456738	1
GNG7	0.345892	3.80288	-3.1111	0.196106	0.415593	1
SCFD2	0.0197507	0.217131	-0.177629	0.196122	0.016531	1
RALY	0.0413293	0.453075	-0.370416	0.196733	0.0424076	1
CAMTA1	0.0318073	0.348664	-0.28505	0.196749	0.133096	1
KLF7	0.0224165	0.245628	-0.200795	0.196833	0.323519	1
LINC02389	5.6e-05	0.000613	-0.0005	0.19734	0.503288	1
FAM153A	4.93e-06	5.39e-05	-4.4e-05	0.197558	0.0499884	1
RNF8	0.0203579	0.222093	-0.181377	0.197788	0.881566	1
DNAJC7	0.0146224	0.1594	-0.130156	0.197954	0.97615	1
SEPTIN3	0.0343397	0.374212	-0.305533	0.198029	0.00107264	1
BROX	0.0163175	0.177497	-0.144862	0.198423	0.855658	1
THADA	0.0011773	0.0128045	-0.0104499	0.198453	0.197613	1
UBN1	0.00909115	0.0987833	-0.080601	0.198661	0.556228	1
AC103855.2	0.00521539	0.0566203	-0.0461895	0.198852	0.425341	1
ARID4B	0.00830867	0.0900788	-0.0734614	0.199152	0.255515	1
CTCF	0.0164907	0.178682	-0.1457	0.199278	0.953132	1
LINC00407	0.00529594	0.057362	-0.0467701	0.199359	0.539036	1
RFX3	0.00565784	0.061281	-0.0499653	0.199363	0.141638	1
MFSD6	0.0350902	0.379806	-0.309626	0.199514	0.636082	1
KAT6B	0.002734	0.0295843	-0.0241163	0.199571	0.00152205	1
NKTR	0.0160313	0.173457	-0.141394	0.199591	0.565904	1
ARHGEF12	7.85e-06	8.49e-05	-6.92e-05	0.199597	0.0315249	1
SNX10	0.018549	0.200489	-0.163391	0.199821	0.261461	1
PPM1A	0.00345482	0.0373227	-0.0304131	0.199934	0.132917	1
STK40	0.00873564	0.0941932	-0.0767219	0.200352	0.00802248	1
ARHGEF17	0.0104062	0.112193	-0.0913802	0.200378	0.937963	1
C2CD5	0.00166955	0.0179826	-0.0146435	0.200591	0.119542	1
WDR5	0.0141549	0.152448	-0.124138	0.200611	0.824853	1
MYO19	0.00300408	0.0323474	-0.0263392	0.200655	0.576451	1
GLS	1.29717	13.9618	-11.3674	0.200749	0.10782	1
RPRD1B	0.0015248	0.0164036	-0.013354	0.20086	0.632562	1
DISP2	0.00379812	0.0408071	-0.0332108	0.201145	0.503459	1
TMEM155	0.016956	0.182153	-0.148241	0.201173	0.866097	1
USP20	0.0132245	0.142064	-0.115615	0.201178	0.940184	1
C1QTNF7-AS1	0.101111	1.08605	-0.883831	0.201203	0.243569	1
SERPINB6	0.0209803	0.225324	-0.183363	0.201233	0.832874	1
DPH6-DT	0.000126	0.00135393	-0.00110126	0.201709	0.0935255	1
PAM	0.0189437	0.202688	-0.164801	0.202068	0.115401	1
PNISR	0.167142	1.78808	-1.4538	0.2021	0.196657	1
AARS1	0.00262805	0.0281129	-0.0228568	0.202116	0.737576	1
RALGAPA1	0.0564338	0.603303	-0.490436	0.202257	0.24477	1
PLEKHM3	0.0376314	0.402222	-0.326959	0.202299	0.0777774	1
PCBP2	0.0317942	0.339809	-0.276221	0.202313	0.554913	1
ACBD6	0.00647348	0.0691052	-0.0561583	0.202577	0.245929	1
LARP1B	0.00519221	0.0554132	-0.0450288	0.202635	0.00507464	1
USP43	0.0248511	0.265198	-0.215496	0.202654	0.830895	1
XPR1	0.00265704	0.0283485	-0.0230344	0.202701	0.126076	1
ATAD2B	0.00757987	0.080809	-0.0656493	0.202874	0.136098	1
STAT5B	0.00122376	0.0130371	-0.0105896	0.203035	0.136675	1
MLH3	0.0160261	0.170705	-0.138653	0.203069	0.636126	1
HNRNPR	0.00330163	0.0351588	-0.0285555	0.203128	0.30164	1
TTC5	0.00756037	0.0804607	-0.06534	0.203264	0.698951	1
CCDC180	3.93e-06	4.18e-05	-3.39e-05	0.20345	0.00213705	1
PCNX2	0.00386171	0.0410362	-0.0333128	0.203602	0.0146749	1
PKD2	0.000496	0.00527036	-0.0042775	0.203811	0.419466	1
BTBD9	0.0425468	0.45167	-0.366576	0.203826	0.00706684	1
TMEM161B-AS1	0.349906	3.71376	-3.01395	0.203874	0.000209	1
EXOC4	0.167388	1.76954	-1.43476	0.204771	0.0218709	1
UBE2N	0.0236482	0.249615	-0.202319	0.205117	0.0951739	1
YTHDC1	0.00198134	0.0208684	-0.0169057	0.20561	0.378699	1
OSBPL6	0.000708	0.00745564	-0.00603899	0.205755	0.0830937	1
LINC01923	0.0068344	0.0719059	-0.0582371	0.205853	0.596122	1
PSTK	0.000296	0.00311048	-0.00251896	0.205947	0.0150328	1
AC005261.1	0.0169045	0.177699	-0.14389	0.206053	0.577831	1
UBE2QL1	0.00455788	0.0478675	-0.0387517	0.206265	0.95955	1
SFMBT2	0.0185751	0.195057	-0.157907	0.20629	0.373478	1
RNF180	0.00968016	0.101445	-0.0820849	0.206754	0.227568	1
SLC9A6	0.00461876	0.0483492	-0.0391116	0.207009	0.030976	1
ALMS1	0.0116467	0.1218	-0.0985068	0.20723	0.0270707	1
PARP6	0.0024731	0.0258578	-0.0209116	0.20728	0.0121664	1
RICTOR	0.000644	0.00673016	-0.00544203	0.207415	0.10296	1
POU2F2	0.00208544	0.0217623	-0.0175915	0.207725	0.0035475	1
XRRA1	0.0309611	0.323027	-0.261104	0.207771	0.111488	1
PRKCB	0.028646	0.298855	-0.241563	0.207784	0.966652	1
MAP3K7	0.00175115	0.018254	-0.0147517	0.207975	0.537678	1
APPL1	0.0259769	0.270501	-0.218547	0.208216	0.645013	1
FAM214A	0.000565	0.00587991	-0.00475052	0.20823	0.00667279	1
RNF24	0.0285172	0.296825	-0.23979	0.208316	0.910058	1
NARS2	6.61e-05	0.000688	-0.000556	0.208436	0.59594	1
PLXNA2	0.000294	0.00305145	-0.00246347	0.208964	0.00843029	1
BAIAP2	0.00471054	0.0488727	-0.0394517	0.209058	0.0153627	1
RBM5	0.00135906	0.0140949	-0.0113768	0.209151	0.0643538	1
NIPAL3	0.00282455	0.0292769	-0.0236278	0.209283	0.0114586	1
RASAL2	0.103256	1.06997	-0.863453	0.209348	0.0300806	1
TRIT1	0.00558177	0.0577618	-0.0465983	0.20966	0.729734	1
TMEM169	0.0377661	0.390021	-0.314489	0.210132	0.965753	1
MPP2	0.0171743	0.177224	-0.142875	0.210316	0.867142	1
SYNPO2	0.0118665	0.122424	-0.0986909	0.210369	0.879262	1
ALDH2	0.0218043	0.224537	-0.180928	0.210798	0.793589	1
PCYT1A	0.0011567	0.0118816	-0.00956817	0.211387	0.728698	1
TUBGCP3	0.00203647	0.0208911	-0.0168182	0.211694	0.951323	1
NCDN	0.0159874	0.163866	-0.131891	0.211895	0.000653	1
PRICKLE2	0.0838266	0.858717	-0.691064	0.212026	0.00730621	1
PITPNM3	0.04295	0.43954	-0.35364	0.212261	0.7615	1
PDZD4	0.00678609	0.0693862	-0.055814	0.212468	0.0222271	1
DENND5B	0.00690427	0.0705811	-0.0567726	0.212512	0.0131165	1
INPP4A	0.0126155	0.128816	-0.103585	0.212786	0.0140073	1
DNAJB2	2.46e-05	0.000252	-0.000202	0.212818	0.000984	1
XRN1	0.0145608	0.148612	-0.119491	0.212894	0.453369	1
HIF1A	0.0285404	0.291277	-0.234196	0.212906	0.265019	1
CEP192	0.00280118	0.028575	-0.0229726	0.213016	0.0973042	1
SEMA4D	0.000754	0.00768361	-0.00617637	0.213142	0.0187729	1
AC005562.1	0.0121315	0.123621	-0.0993576	0.213271	0.599736	1
EP300	0.00201193	0.0204808	-0.0164569	0.213511	0.312001	1
RETREG1	0.0658342	0.669048	-0.53738	0.213909	0.0699612	1
CWF19L2	0.051344	0.521468	-0.41878	0.214055	0.772052	1
SIK3	0.00299528	0.0304168	-0.0244263	0.214089	0.110168	1
CPEB3	0.00011	0.00111594	-0.000896	0.21415	0.014334	1
C16orf95	0.00382676	0.0388315	-0.0311779	0.214266	0.118655	1
PLA2G4C	0.00398541	0.0404364	-0.0324656	0.214294	0.568808	1
DEAF1	0.0346488	0.351503	-0.282206	0.214326	0.308654	1
MPP6	0.021689	0.219784	-0.176406	0.214592	0.0707254	1
AL359915.1	3.16e-07	3.2e-06	-2.57e-06	0.214736	0.679703	1
MRPS27	0.0175258	0.177173	-0.142121	0.215161	0.25812	1
LINC01409	0.00540383	0.0544499	-0.0436422	0.215946	0.741808	1
CEP57L1	0.00922571	0.0926168	-0.0741654	0.216834	0.972406	1
KCNJ3	0.00226305	0.0227156	-0.0181894	0.216869	0.580572	1
HIVEP2	0.000971	0.00973529	-0.00779359	0.217109	0.0536938	1
NEGR1	0.618031	6.18936	-4.9533	0.21742	0.0167754	1
CPLANE1	0.0154303	0.154317	-0.123456	0.217752	0.0995684	1
LINC-PINT	0.00398859	0.0398534	-0.0318762	0.217971	0.00348072	1
AFDN	0.0051921	0.0518274	-0.0414432	0.218211	0.147611	1
BASP1-AS1	0.0363047	0.362178	-0.289569	0.218354	0.859292	1
CSNK1A1	0.0351228	0.349878	-0.279632	0.218708	0.000264	1
DEPTOR	0.000524	0.00521917	-0.00417102	0.218773	0.357237	1
KCND3	0.0325379	0.323916	-0.25884	0.218867	0.00108194	1
STAU1	0.00209765	0.0208552	-0.0166599	0.219182	0.0239898	1
AQR	0.00413154	0.0410496	-0.0327865	0.219342	0.862154	1
PAFAH1B2	0.0288636	0.286677	-0.228949	0.219429	0.950159	1
DENND6A	0.0180735	0.179361	-0.143214	0.219629	0.752	1
FAM66D	0.0343285	0.340524	-0.271868	0.219737	0.631969	1
ABCA6	1.53e-05	0.000152	-0.000121	0.219796	0.677294	1
ADAM11	0.0184043	0.18251	-0.145702	0.219808	0.066451	1
RGS20	0.0387254	0.383892	-0.306441	0.219895	0.852914	1
GCNA	0.000698	0.00690911	-0.00551266	0.220338	0.0606202	1
VGLL4	0.074655	0.738672	-0.589361	0.220358	0.725124	1
CHD6	0.0213839	0.211562	-0.168794	0.220382	0.717047	1
ATRX	0.000114	0.00113189	-0.000903	0.220549	0.0157015	1
SLC5A3	0.00375079	0.037072	-0.0295704	0.220623	0.16413	1
PIP5K1A	0.0179678	0.177215	-0.14128	0.221142	0.96815	1
TNPO2	0.0473607	0.466905	-0.372183	0.221253	0.794896	1
ODR4	0.0108545	0.106982	-0.0852729	0.221315	0.935591	1
KAT6A	0.0182213	0.179586	-0.143144	0.221319	0.137476	1
PEBP1	0.0323162	0.318473	-0.25384	0.221343	0.92732	1
B4GALT5	0.000943	0.00929154	-0.00740525	0.221424	0.372873	1
PEAK1	0.0041593	0.0409588	-0.0326402	0.221527	0.415491	1
HERC3	0.00431521	0.0424767	-0.0338462	0.221629	0.0954064	1
CTBP2	0.0371458	0.365558	-0.291266	0.221687	0.495144	1
DDX5	0.466442	4.58718	-3.65429	0.221856	0.113557	1
DTNBP1	0.0324589	0.318835	-0.253917	0.222149	0.573949	1
ARFGEF3	0.0182906	0.179633	-0.143052	0.222192	0.2926	1
ATXN7L1	0.0214204	0.209933	-0.167092	0.222708	0.0077844	1
NAA15	0.00643224	0.0630084	-0.0501439	0.222832	0.27787	1
ZNF160	0.0291591	0.285293	-0.226975	0.223129	0.0540489	1
SNX24	0.0123006	0.120317	-0.0957154	0.223197	0.698504	1
GOPC	0.0202742	0.198303	-0.157755	0.223203	0.574165	1
KBTBD11	0.00680344	0.0664556	-0.0528487	0.223538	0.0282149	1
ZNF254	0.00102268	0.00998534	-0.00793999	0.22364	0.572359	1
DNM2	0.000917	0.00894489	-0.00711167	0.223775	0.0334097	1
BRMS1L	0.00876952	0.0854615	-0.0679225	0.224117	0.717402	1
SMARCA2	0.00502092	0.0489146	-0.0388728	0.224197	0.00546528	1
LINS1	0.00119556	0.0116463	-0.00925513	0.224221	0.236313	1
SLC39A9	0.014787	0.14403	-0.114456	0.224243	0.422944	1
DCSTAMP	0.00943123	0.091863	-0.0730005	0.224245	0.00163765	1
NSMCE2	0.0119231	0.116111	-0.0922644	0.224295	0.000325	1
NCAN	0.00172927	0.0168329	-0.0133744	0.224404	0.00798037	1
AC091138.1	0.0242739	0.235765	-0.187217	0.224955	0.46722	1
MEF2D	0.0330032	0.320543	-0.254536	0.224961	0.108744	1
LINC02693	0.000856	0.0083032	-0.00659131	0.225267	0.381192	1
FOXK1	0.00351197	0.0340254	-0.0270015	0.225583	0.432115	1
SHOC2	0.00952672	0.0922508	-0.0731973	0.225715	0.0269729	1
MTFMT	0.0739943	0.715946	-0.567957	0.225915	0.390106	1
DHX15	0.00199859	0.0193347	-0.0153375	0.225955	0.528635	1
PRMT7	0.0362677	0.350486	-0.277951	0.226223	0.545361	1
SLC41A2	0.0798882	0.771524	-0.611748	0.226388	0.00794668	1
MUC20	0.0187844	0.181087	-0.143518	0.22684	0.00154926	1
ACOT7	0.00133232	0.0128362	-0.0101716	0.226991	0.106805	1
SPRED1	0.0418281	0.402565	-0.318908	0.227262	0.741851	1
ARL14EP	0.0213699	0.205565	-0.162826	0.22739	0.848728	1
RASAL1	0.00106516	0.010237	-0.00810672	0.227617	0.502675	1
RBM6	0.00135896	0.0130513	-0.0103334	0.2278	0.0534655	1
AGO4	0.0172167	0.1653	-0.130867	0.227872	0.177951	1
MED28	0.00539184	0.0517467	-0.0409631	0.227976	0.00856718	1
TAB2	0.0151863	0.145461	-0.115089	0.228475	0.000262	1
TRIM69	2.92e-05	0.000279	-0.000221	0.228776	0.165112	1
TBCE	0.0293446	0.280322	-0.221633	0.229162	0.450148	1
CLIP4	0.00168064	0.0160546	-0.0126933	0.229165	0.135622	1
PBX1	0.0479565	0.457957	-0.362044	0.229251	0.259198	1
SERTAD2	0.000912	0.00871063	-0.00688619	0.229267	0.487107	1
MTERF4	0.0266548	0.25446	-0.201151	0.229329	0.0655361	1
ITGA11	0.012901	0.123026	-0.0972239	0.229607	0.288797	1
RNF14	0.00163556	0.0155823	-0.0123112	0.229849	0.208457	1
IBTK	0.0360798	0.343727	-0.271567	0.229858	0.188404	1
LONP2	0.0301919	0.287154	-0.22677	0.230287	0.120912	1
AC092329.4	0.0193367	0.18376	-0.145087	0.230497	0.0453614	1
RTN4RL1	0.0757246	0.718513	-0.567064	0.230896	0.527039	1
CNTN5	0.00796364	0.0755622	-0.0596349	0.230899	0.133633	1
UBAC2	0.00525142	0.0498265	-0.0393236	0.230905	0.25371	1
RNPC3	0.0200731	0.190436	-0.15029	0.230933	0.010737	1
FAAH2	0.0156625	0.148532	-0.117207	0.231038	0.0812815	1
MAPRE2	0.0071727	0.0679809	-0.0536355	0.23119	0.794884	1
ATPAF1	0.00927134	0.0877828	-0.0692401	0.23145	0.783231	1
EEFSEC	0.000262	0.00247386	-0.00195043	0.231876	0.0256612	1
SPTLC2	0.0274374	0.259167	-0.204293	0.232064	0.804619	1
STK32B	0.0149364	0.141022	-0.111149	0.232182	0.199122	1
AC106791.1	0.00149245	0.0140767	-0.0110918	0.232446	0.935847	1
POLR2J3	0.0126572	0.119266	-0.0939514	0.232699	0.0043824	1
SNX5	0.00947109	0.0892026	-0.0702604	0.232819	0.560691	1
AC079781.5	0.0240001	0.225798	-0.177798	0.233101	0.561857	1
GOLM1	0.0308262	0.289894	-0.228242	0.233213	0.62981	1
LIN52	0.0247154	0.232304	-0.182873	0.233353	0.810949	1
SLC15A2	0.00544106	0.0511312	-0.0402491	0.233405	0.119165	1
RHBDD1	0.000822	0.0077272	-0.00608263	0.233405	0.690553	1
MYO10	0.0120854	0.113553	-0.0893825	0.233442	0.808871	1
PURG	0.0153151	0.143665	-0.113035	0.233869	0.425007	1
TRPC5	0.0517207	0.485129	-0.381687	0.233892	0.000478	1
AC034195.1	6.5e-05	0.000609	-0.000479	0.233942	0.0617215	1
SGPP1	0.0322033	0.30188	-0.237474	0.234048	0.194549	1
ADAM10	0.00163202	0.0152985	-0.0120345	0.234055	0.00371566	1
NUP42	0.00272262	0.0254319	-0.0199867	0.23498	0.763556	1
CCDC14	0.015549	0.145101	-0.114003	0.235238	0.138147	1
KMT2C	0.0308523	0.287881	-0.226176	0.235263	0.0378009	1
GDI2	0.0233752	0.217833	-0.171083	0.235601	0.526131	1
SHPRH	0.0941763	0.877002	-0.688649	0.23579	0.609974	1
HERPUD2	0.0140909	0.131184	-0.103003	0.235859	0.340582	1
ZNF76	0.000423	0.00392723	-0.00308157	0.236482	0.968642	1
DNAJC13	0.00240673	0.0223506	-0.0175371	0.236519	0.821098	1
SECISBP2L	0.00028	0.00260069	-0.00204009	0.23676	0.114132	1
RASA3	0.0253213	0.23472	-0.184077	0.237007	0.0263967	1
CNOT6	0.00723933	0.0669894	-0.0525108	0.23747	0.495956	1
KIAA0930	0.000162	0.00149809	-0.00117416	0.237585	0.000651	1
BIN3	0.00434708	0.0401746	-0.0314805	0.237809	0.0256797	1
TRA2A	0.00106083	0.00979182	-0.00767016	0.238139	0.287191	1
TBL1XR1	0.00175209	0.0161634	-0.0126593	0.238287	0.0934614	1
CEP170	0.00219136	0.0202103	-0.0158276	0.238359	0.0480588	1
MYO9B	0.000318	0.00292869	-0.0022935	0.238393	0.00664091	1
AL133166.1	0.0291595	0.268456	-0.210137	0.238832	0.626805	1
CPEB1	0.0244548	0.225139	-0.176229	0.238836	0.814724	1
LINC00506	0.0216519	0.199146	-0.155842	0.239089	0.199058	1
LINC01954	0.000271	0.00248956	-0.00194778	0.239303	0.813775	1
CA3	0.0023005	0.021137	-0.0165361	0.239369	0.0291643	1
AMZ2	0.00180269	0.0165607	-0.0129553	0.239409	0.000296	1
GSDMB	0.000396	0.003631	-0.00283992	0.239609	0.061462	1
AL731769.2	0.000194	0.00177671	-0.00138938	0.239773	0.00256719	1
HLF	0.0234818	0.215118	-0.168154	0.240161	0.865924	1
ZNF782	0.00108205	0.00989851	-0.00773442	0.240547	0.00686602	1
SPG7	0.0182294	0.166671	-0.130213	0.240692	0.7731	1
YTHDF2	0.00145239	0.0132751	-0.0103703	0.240776	0.89071	1
CREBBP	0.00178449	0.0163014	-0.0127324	0.240929	0.00411605	1
NCOA3	0.00117637	0.0107409	-0.00838817	0.241062	0.21909	1
IPO11	0.00689432	0.0629158	-0.0491272	0.241204	0.430846	1
TRAPPC2	0.0317191	0.289253	-0.225815	0.241399	0.960675	1
CAMSAP2	4.31e-06	3.93e-05	-3.07e-05	0.241407	0.0493579	1
TYW1B	0.000166	0.00151333	-0.00118118	0.24161	0.467006	1
EIF2AK4	0.0111087	0.101103	-0.0788853	0.241935	0.179264	1
TAF3	4.15e-05	0.000377	-0.000294	0.242008	0.0223631	1
POGZ	0.015541	0.141391	-0.110309	0.242032	0.00149978	1
ADRA1B	0.000281	0.0025558	-0.00199391	0.242056	0.00514883	1
XPNPEP1	0.000391	0.00355328	-0.00277132	0.242327	0.0522538	1
EIF3F	0.0039291	0.0356979	-0.0278397	0.242404	0.216673	1
SLC25A13	0.00292974	0.0266096	-0.0207501	0.242493	0.656074	1
TCERG1	0.000403	0.00365877	-0.00285308	0.242501	0.311011	1
DFFB	0.000413	0.00374829	-0.00292283	0.24252	0.369012	1
FGF10	0.0218165	0.198026	-0.154393	0.242664	0.953032	1
GNA13	0.000203	0.00184418	-0.00143776	0.24271	0.398388	1
SYT7	0.00885269	0.080265	-0.0625596	0.242969	0.00104857	1
PPP6R1	0.00215619	0.0195424	-0.01523	0.243069	0.0327897	1
C2orf92	0.00781469	0.0707707	-0.0551413	0.243289	0.0128022	1
TAOK1	0.0328845	0.297718	-0.23195	0.243369	0.0371024	1
NBN	0.0283387	0.256339	-0.199662	0.243609	0.49476	1
LINC02615	1.01e-05	9.09e-05	-7.08e-05	0.243906	0.543666	1
ZNF785	0.00275405	0.024871	-0.0193628	0.24406	0.0911635	1
TIA1	0.00140283	0.0126401	-0.00983447	0.244677	0.969492	1
ITGA9-AS1	0.00513637	0.0462457	-0.0359729	0.244886	0.0497839	1
SUPT20H	0.00364165	0.0327361	-0.0254528	0.245322	0.109528	1
RAB37	0.000687	0.006166	-0.00479262	0.245631	0.846061	1
KRBOX4	0.00741357	0.066515	-0.0516878	0.245854	0.651908	1
ZBTB8OS	0.00683603	0.0613225	-0.0476505	0.245903	0.102174	1
TCEAL2	0.0172569	0.154647	-0.120133	0.246182	0.0172955	1
DIPK1A	0.0642586	0.575848	-0.447331	0.246183	0.296675	1
UBE2B	0.0199163	0.178402	-0.13857	0.246301	0.853315	1
NCOA6	0.0207187	0.185575	-0.144137	0.246324	0.640894	1
AMOT	0.00371805	0.0332833	-0.0258472	0.24648	0.348122	1
TNFSF13B	0.000129	0.00115261	-0.000895	0.246524	0.0918719	1
FLRT3	0.0206163	0.184486	-0.143253	0.246581	0.07647	1
ZFYVE1	0.000119	0.00106676	-0.000828	0.246819	0.0264319	1
RUSC2	0.0599093	0.535618	-0.415799	0.246832	0.049941	1
AC092821.3	0.0363945	0.325288	-0.252499	0.246914	0.626375	1
CLCN7	4.57e-05	0.000408	-0.000317	0.246946	0.0459044	1
MAPK1IP1L	0.000464	0.00414772	-0.00321887	0.247133	0.284754	1
TCAF1	0.0779274	0.695431	-0.539576	0.247342	0.00717934	1
SSX2IP	0.0318796	0.283287	-0.219528	0.248532	0.0746716	1
ZNF706	0.000242	0.00214702	-0.00166378	0.248539	0.0105619	1
USP36	0.0180199	0.160111	-0.124071	0.248562	0.216447	1
RSF1	3.88e-06	3.45e-05	-2.67e-05	0.248621	0.0023991	1
HADHB	0.000296	0.00263241	-0.00203973	0.24863	0.755203	1
VSIG10	0.00563981	0.050081	-0.0388014	0.248729	0.261225	1
DHX9	0.00128036	0.0113681	-0.00880736	0.248763	0.144899	1
AREL1	0.0100069	0.0886877	-0.0686739	0.249276	0.778556	1
AC011997.1	3.76e-05	0.000333	-0.000258	0.249372	0.0221521	1
METTL15	0.00169031	0.0149722	-0.0115915	0.249435	0.133183	1
MADD	0.00624154	0.0552764	-0.0427933	0.24948	0.00781362	1
TENT4B	3.24e-05	0.000286	-0.000222	0.249592	0.104416	1
DUBR	0.0320759	0.283782	-0.21963	0.249766	0.935384	1
RNF34	0.0312757	0.276197	-0.213646	0.250281	0.379202	1
ITGA3	0.0107341	0.0947882	-0.07332	0.250296	0.0134184	1
RSPRY1	0.00266187	0.0234868	-0.018163	0.250526	0.832156	1
RBM25	0.0357528	0.3152	-0.243694	0.25076	0.93846	1
FLG-AS1	0.0136735	0.120527	-0.0931797	0.250808	0.159654	1
AFG3L2	0.0388012	0.341906	-0.264303	0.250901	0.293523	1
BICC1	0.00942576	0.0830074	-0.0641559	0.25107	0.236002	1
ACBD3	0.0382306	0.336467	-0.260006	0.251245	0.181201	1
PPP2R5C	1.97e-05	0.000173	-0.000134	0.251306	0.00846076	1
ZBTB16	0.00244604	0.0215187	-0.0166266	0.251362	0.10121	1
GGNBP2	0.0350935	0.308728	-0.238541	0.251365	0.503372	1
TUSC3	0.0765201	0.672968	-0.519928	0.25145	0.00231234	1
ABCA5	0.0390003	0.342651	-0.26465	0.251734	0.398649	1
PLEKHA3	0.0090919	0.0798096	-0.0616258	0.251985	0.672212	1
SS18L1	0.00321437	0.0282058	-0.021777	0.252089	0.453516	1
EXPH5	0.010517	0.0921904	-0.0711565	0.252382	0.576505	1
NUP133	0.036907	0.323517	-0.249703	0.252387	0.102273	1
SLC6A6	0.000352	0.0030762	-0.00237286	0.252983	0.0401933	1
PDS5A	0.0130644	0.114271	-0.0881423	0.253004	0.00177035	1
PASK	3.63e-05	0.000317	-0.000245	0.253132	0.008299	1
STX1B	0.060757	0.531035	-0.409521	0.253215	0.0660451	1
UBXN2B	0.0210829	0.184174	-0.142008	0.253366	0.962141	1
USP37	0.00511354	0.0446365	-0.0344094	0.253583	0.759329	1
NUP214	0.000103	0.000894	-0.000689	0.253895	0.116707	1
WASHC2C	0.000976	0.00850867	-0.00655587	0.254068	0.00326198	1
IFT52	0.00209796	0.018281	-0.014085	0.25409	0.809598	1
CHST15	0.00974829	0.0848614	-0.0653648	0.254367	0.0295841	1
THEMIS	0.013347	0.116137	-0.089443	0.254496	0.426745	1
MFSD4A	0.00611981	0.0532372	-0.0409976	0.254569	0.280424	1
FYN	0.002455	0.0213562	-0.0164462	0.254572	0.020823	1
ARHGEF3	0.0227892	0.198201	-0.152622	0.254636	0.857897	1
SLC43A2	0.000482	0.00419282	-0.0032286	0.254647	0.00129435	1
UPF3A	0.0208878	0.18158	-0.139804	0.254769	0.333909	1
RDH11	0.0400826	0.348302	-0.268137	0.254885	0.817676	1
GTF2I	0.00748501	0.065005	-0.050035	0.255048	0.35835	1
MIR4500HG	0.000155	0.0013482	-0.00103744	0.255303	0.338422	1
LPIN1	0.00542315	0.0470393	-0.0361929	0.255411	0.0765736	1
MKRN2	0.0205434	0.178173	-0.137087	0.255435	0.849832	1
DENND1A	0.0283019	0.245444	-0.18884	0.255458	0.142609	1
APC2	0.00313819	0.0272089	-0.0209326	0.255528	0.776655	1
ORC4	0.00969175	0.0839844	-0.0646009	0.255685	0.853658	1
SMIM12	0.000445	0.00385267	-0.00296304	0.255828	0.472587	1
NMNAT2	0.0262143	0.226929	-0.174501	0.25598	0.225284	1
STIM1	0.0304561	0.263504	-0.202592	0.256139	0.0140001	1
AGAP2	0.000206	0.00178232	-0.00137018	0.256231	0.000455	1
ZNHIT6	0.00105235	0.0091019	-0.0069972	0.256234	0.909436	1
MAP3K14	0.000116	0.00100589	-0.000773	0.256357	0.0412008	1
PRPF38B	0.019414	0.167807	-0.128979	0.25642	0.750272	1
LYST	0.00116404	0.0100447	-0.00771663	0.256904	0.051347	1
DNA2	0.0202078	0.174321	-0.133905	0.256997	0.749468	1
NORAD	0.163312	1.40859	-1.08196	0.257041	0.654619	1
ACAP3	0.0402414	0.34674	-0.266257	0.257332	0.7587	1
RSBN1	0.0215821	0.18591	-0.142746	0.257414	0.560227	1
LRCH1	0.00245643	0.0211356	-0.0162227	0.257748	0.00468875	1
TRERF1	0.00666196	0.0572867	-0.0439628	0.257921	0.492718	1
PPA2	0.00600105	0.0516007	-0.0395986	0.257937	0.915086	1
BMPR2	0.0122499	0.105294	-0.0807941	0.258042	0.0122572	1
SBNO1	0.0102271	0.0878843	-0.0674301	0.258119	0.911362	1
CRKL	6.87e-05	0.00059	-0.000453	0.258251	0.291978	1
ZNF680	0.0380593	0.326365	-0.250247	0.258735	0.902526	1
NSRP1	0.00240297	0.0205761	-0.0157702	0.259159	0.0508604	1
PDSS2	0.00677196	0.0579457	-0.0444018	0.259367	0.0984653	1
GSTA4	0.00110744	0.00946772	-0.00725285	0.259625	0.78494	1
POU6F2	0.0528194	0.451071	-0.345433	0.259946	0.00613817	1
SEC11A	0.0323366	0.276002	-0.211329	0.260104	0.013839	1
LRGUK	0.00016	0.00136888	-0.00104807	0.260152	0.0875932	1
AKAP10	0.0241932	0.206432	-0.158046	0.260195	0.137743	1
FUBP3	0.000262	0.00223668	-0.00171209	0.260378	0.319308	1
SYNJ1	0.0109074	0.0930024	-0.0711877	0.260406	0.140255	1
NCOA2	3.84e-05	0.000328	-0.000251	0.26041	0.0347568	1
IQCE	0.0131705	0.112126	-0.0857847	0.260863	0.599605	1
PDHX	0.0208046	0.176662	-0.135052	0.261626	0.789271	1
SLC10A7	0.000194	0.00164876	-0.00126026	0.261747	0.165322	1
EPB41L4A	0.00775725	0.0657455	-0.050231	0.26219	0.0282352	1
MINDY2	0.00437146	0.0370179	-0.0282749	0.262446	0.600449	1
THOC1	0.0224394	0.189995	-0.145116	0.262483	0.895407	1
GTF2E2	0.00337846	0.0286033	-0.0218464	0.262505	0.348369	1
NCBP3	0.00150222	0.0127176	-0.00971312	0.262524	0.249835	1
RTCA	0.0183714	0.15551	-0.118767	0.262561	0.465367	1
HEATR5A	0.000372	0.00314692	-0.00240291	0.262754	0.341545	1
CDK8	0.00589807	0.0498887	-0.0380926	0.262783	0.0681988	1
CEP97	0.00920567	0.0777604	-0.0593491	0.263188	0.0173928	1
GRIK4	0.0552438	0.466445	-0.355957	0.263316	0.492013	1
TRPM7	0.000802	0.00676661	-0.00516174	0.263697	0.00617269	1
LCLAT1	0.00256595	0.0216293	-0.0164974	0.263814	0.653848	1
UBL3	0.00183776	0.0154889	-0.0118134	0.263856	0.00483194	1
SRSF6	0.000363	0.00305997	-0.00233374	0.263896	0.00340642	1
NAALAD2	0.00724759	0.0610498	-0.0465546	0.264023	0.148122	1
GEMIN5	0.0104078	0.0876649	-0.0668493	0.264039	0.143906	1
KCNA2	0.0448982	0.378079	-0.288282	0.264118	0.911604	1
SIPA1L2	0.0380569	0.320424	-0.24431	0.26416	0.798923	1
MARCHF1	0.0707123	0.595341	-0.453917	0.264174	0.126199	1
ARHGAP39	0.0244645	0.20588	-0.156951	0.264308	0.0168919	1
COX19	0.0147329	0.123571	-0.0941052	0.265311	0.0175484	1
LINC00476	0.00811437	0.0680548	-0.051826	0.265328	0.0593428	1
ZNF675	0.0107947	0.0904228	-0.0688334	0.2657	0.121547	1
SORT1	0.0148461	0.124303	-0.0946108	0.265839	0.54241	1
UVRAG	0.0352175	0.294409	-0.223974	0.266309	0.501187	1
AC005740.5	0.00152832	0.0127742	-0.00971753	0.266361	0.910993	1
SEC23IP	0.0337906	0.282394	-0.214812	0.266402	0.00918336	1
AHCYL1	0.0164838	0.137623	-0.104656	0.266698	0.269186	1
SLC15A4	0.0241069	0.201045	-0.152832	0.267035	0.69767	1
SYNJ2	0.0204075	0.170106	-0.129291	0.267189	0.00844385	1
STX6	0.0306997	0.255826	-0.194426	0.267274	0.643943	1
SMARCA4	0.0129416	0.107767	-0.081884	0.267491	0.0668781	1
MED13	2.88e-05	0.000239	-0.000182	0.267687	0.00593203	1
NEO1	0.0389623	0.324231	-0.246306	0.267694	0.0623834	1
QSOX1	0.0531212	0.441966	-0.335724	0.267756	0.594034	1
EFTUD2	0.00818427	0.0679813	-0.0516128	0.268255	0.00811771	1
CLCN3	0.0333559	0.277027	-0.210315	0.268298	0.744958	1
ATG2B	0.00975469	0.0809829	-0.0614735	0.268417	0.787804	1
PPFIA4	0.00024	0.00198943	-0.00150974	0.268686	0.189394	1
MAP4	0.0126216	0.104605	-0.0793616	0.268939	0.00386237	1
CEP44	0.000889	0.00736136	-0.00558248	0.269359	0.274274	1
DMXL1	0.0506354	0.418983	-0.317713	0.269429	0.384534	1
NGRN	0.0276275	0.228511	-0.173256	0.269553	0.970688	1
ZNF273	0.00638528	0.0527997	-0.0400291	0.269635	0.0215085	1
SNHG10	0.0223563	0.184799	-0.140087	0.269741	0.717851	1
LRPAP1	0.0239661	0.198078	-0.150146	0.269784	0.28975	1
ITPK1	0.00174152	0.0143848	-0.0109018	0.26997	0.774301	1
NBEAL1	0.0332913	0.274945	-0.208362	0.270014	0.00880928	1
AC105052.4	0.00396354	0.0327234	-0.0247963	0.270112	0.00562466	1
SOCS7	0.00092	0.00759113	-0.00575166	0.270205	0.120554	1
GSE1	0.000408	0.0033694	-0.00255286	0.270233	0.636975	1
AC120193.1	0.000142	0.00117361	-0.000889	0.270282	0.0440403	1
TGOLN2	0.0429978	0.354659	-0.268664	0.270403	0.949673	1
GRIK5	0.0121746	0.100415	-0.0760654	0.27042	0.0267224	1
BNIP3L	0.0398144	0.328303	-0.248674	0.270495	0.611049	1
RBM19	5.09e-05	0.000419881	-0.000318	0.270576	0.337071	1
AC013652.1	0.000378	0.00311599	-0.00235998	0.270593	0.512817	1
RASGEF1C	0.0157459	0.129722	-0.0982297	0.270772	0.0222916	1
BRWD3	0.0227898	0.187483	-0.141903	0.271214	0.278246	1
KCNC1	0.0104627	0.0859614	-0.0650361	0.271613	0.211461	1
DCP2	0.040562	0.333101	-0.251977	0.271758	0.287324	1
CFAP69	0.00345941	0.0284075	-0.0214887	0.271777	0.66322	1
ANKIB1	0.00216239	0.0177347	-0.0134099	0.272163	0.0905928	1
GAK	0.0037295	0.0305596	-0.0231006	0.272443	0.116095	1
CCND3	0.0867533	0.710776	-0.53727	0.272479	0.053664	1
SH3YL1	0.00261586	0.0214257	-0.016194	0.272569	0.0276209	1
PKNOX1	0.107965	0.884163	-0.668233	0.27262	0.0237208	1
CDK10	0.0219698	0.179907	-0.135967	0.27264	0.53762	1
PRPSAP1	0.0049055	0.040162	-0.030351	0.272704	0.172675	1
PSME4	0.012705	0.103938	-0.0785279	0.272943	0.093946	1
LRRC58	0.000226	0.00185128	-0.00139862	0.272991	0.012074	1
STAC2	1.85e-05	0.000151	-0.000114	0.273002	0.0291183	1
SENP6	0.0255041	0.208598	-0.15759	0.273012	0.926329	1
PTOV1	0.0478957	0.391647	-0.295856	0.273086	0.000401	1
PIK3CA	0.0350829	0.286825	-0.216659	0.273142	0.331815	1
ZNF518A	1.1e-05	9.01e-05	-6.8e-05	0.273252	0.263543	1
CPSF7	0.0165127	0.134827	-0.101802	0.273545	0.951756	1
RAD18	2.88e-06	2.35e-05	-1.77e-05	0.273779	0.044994	1
AC007566.1	6.76e-06	5.51e-05	-4.16e-05	0.27381	0.246394	1
XKR7	0.0050513	0.0411935	-0.0310909	0.273928	0.0314393	1
CCNT2	0.00560788	0.0457247	-0.034509	0.27398	0.740333	1
MGAT5B	0.000889	0.00722987	-0.00545269	0.274646	0.00430128	1
ZNF827	0.00099	0.0080532	-0.00607336	0.274689	0.51351	1
IFRD1	0.077649	0.631652	-0.476354	0.274708	0.814932	1
AC092745.5	0.00472229	0.0384096	-0.028965	0.274748	0.292128	1
ATP2C1	0.0106016	0.0861215	-0.0649183	0.275142	0.00416505	1
GABRB2	0.0296436	0.240658	-0.181371	0.275338	0.913039	1
CPNE5	0.0433346	0.351172	-0.264502	0.275907	0.000539	1
MORN4	0.0640799	0.519108	-0.390948	0.276014	0.0788192	1
EML6	0.0197545	0.160026	-0.120517	0.276021	0.0439609	1
TSPAN3	0.000511	0.00413793	-0.00311619	0.276059	0.323692	1
MBIP	0.0517946	0.419397	-0.315808	0.276156	0.428325	1
PAIP1	0.0247366	0.200221	-0.150748	0.27628	0.962871	1
ARIH1	0.0107628	0.0870336	-0.065508	0.276576	0.000286	1
RAPGEF2	0.248851	2.01223	-1.51453	0.276593	0.246245	1
MACO1	0.000438	0.00353813	-0.00266257	0.276755	0.0149347	1
MT-CO2	0.670313	5.41652	-4.07589	0.276808	0.00493359	1
STX18-AS1	0.0112537	0.0909256	-0.0684182	0.276846	0.139301	1
CELSR2	0.0342111	0.275915	-0.207492	0.277416	0.0802916	1
PVT1	0.0244966	0.197555	-0.148562	0.277435	0.020287	1
SYP	0.0451824	0.364169	-0.273804	0.277616	0.556599	1
COMMD1	0.00213143	0.0171771	-0.0129143	0.277656	0.000577	1
UNC5B	3.3e-06	2.65e-05	-2e-05	0.278082	0.0153606	1
MTX2	0.00433055	0.0348509	-0.0261898	0.2781	0.00175325	1
TMEM178A	0.0319482	0.257069	-0.193173	0.27815	0.436649	1
KCNK10	0.0129136	0.103777	-0.0779499	0.278551	0.23315	1
DENND6B	0.00464372	0.0372937	-0.0280063	0.27876	0.117096	1
RBSN	0.0634059	0.509057	-0.382246	0.278858	0.716807	1
ARNTL2	0.0293006	0.234875	-0.176273	0.279355	0.895416	1
KIF3C	0.0788151	0.631597	-0.473967	0.27945	0.000979	1
PRDM11	0.000265	0.00211866	-0.00158929	0.279813	0.61474	1
GPR89A	0.0099084	0.0793119	-0.0594951	0.279814	0.188614	1
PIGN	0.0400817	0.32055	-0.240386	0.280098	0.90194	1
PPP2R5E	0.0399627	0.319127	-0.239202	0.280571	0.0149121	1
SUPT5H	0.00589301	0.0470481	-0.0352621	0.280648	0.827001	1
TEF	0.00145954	0.0116424	-0.00872336	0.280926	0.000252	1
WASHC2A	0.0125321	0.0999332	-0.0748691	0.281031	0.0543185	1
RAP1GDS1	0.0158111	0.126048	-0.0944259	0.281114	0.0437244	1
IGF1R	0.0887025	0.706807	-0.529402	0.281269	0.001917	1
TM9SF4	0.015925	0.12658	-0.0947301	0.282069	0.620531	1
IGSF9B	0.00057	0.00452813	-0.00338804	0.282275	0.0148747	1
LRRC4C	0.0773076	0.614071	-0.459456	0.282284	0.116302	1
SPAST	0.0307131	0.24393	-0.182504	0.282325	0.743045	1
PPIG	0.0107092	0.0850446	-0.0636261	0.282366	0.16665	1
KIF9-AS1	0.0435051	0.345267	-0.258257	0.282568	0.617802	1
HDAC4	0.0686046	0.544376	-0.407166	0.282621	0.00334307	1
GRID1	1.0729	8.50913	-6.36333	0.282784	0.00186041	1
DTX3	0.000496	0.00393176	-0.00294026	0.282785	0.66417	1
FOXK2	0.0117537	0.0931839	-0.0696765	0.282902	0.270936	1
UBAP1L	4.4e-05	0.000349	-0.000261	0.282961	0.0878291	1
FAM135A	0.00299629	0.0236993	-0.0177067	0.283661	0.605009	1
LNPEP	0.0510174	0.40343	-0.301395	0.283737	0.253192	1
FAM102B	0.0652685	0.515932	-0.385395	0.283857	0.838891	1
SNX29	0.00988256	0.0781182	-0.0583531	0.283861	0.594906	1
AC093523.1	0.0223016	0.176278	-0.131675	0.283876	0.145109	1
HACE1	0.00476646	0.0376702	-0.0281372	0.283922	0.103811	1
TMF1	0.0241638	0.190965	-0.142638	0.283931	0.914389	1
XKR6	0.146135	1.15486	-0.862591	0.283942	0.162231	1
XRCC6	0.0193812	0.153133	-0.114371	0.284007	0.363256	1
AC006581.2	0.00959518	0.075804	-0.0566136	0.284044	0.206695	1
YPEL1	0.0362927	0.286575	-0.21399	0.284208	0.107131	1
DGLUCY	0.000719	0.00567726	-0.00423916	0.284239	0.678405	1
KAT2A	0.020004	0.157853	-0.117844	0.284422	0.836582	1
MEIS3	0.0152596	0.120314	-0.089795	0.284692	0.408884	1
HMGCR	0.00832204	0.0656088	-0.0489647	0.284724	0.0151166	1
NCR3LG1	0.0211444	0.166609	-0.12432	0.284896	0.8118	1
KIF5C	0.074523	0.586911	-0.437865	0.285062	0.825969	1
ATM	0.00685525	0.0539353	-0.0402248	0.285387	0.133563	1
SPPL3	0.000405	0.0031837	-0.00237436	0.285401	0.016506	1
ZCCHC2	0.00522682	0.0410799	-0.0306262	0.285733	0.00338095	1
NPIPB4	0.000526	0.00412908	-0.00307797	0.285851	0.0899861	1
TRMT1L	3.24e-05	0.000254	-0.000189	0.286006	0.436698	1
TACC1	0.0307263	0.241193	-0.179741	0.286137	0.27285	1
PPHLN1	0.00836896	0.0656923	-0.0489544	0.286146	0.483546	1
HSD17B4	0.0315648	0.247284	-0.184154	0.286789	0.419905	1
GRIN1	0.395819	3.09869	-2.30705	0.287025	0.0382245	1
USP40	0.00398519	0.0311613	-0.0231909	0.287415	0.500958	1
DGKE	0.0213082	0.166566	-0.12395	0.287511	0.0158029	1
AC040174.1	0.00144362	0.0112842	-0.00839699	0.287527	0.528692	1
KCNQ1OT1	0.00933784	0.0729865	-0.0543109	0.287544	0.019659	1
FARP2	0.0114243	0.0892633	-0.0664147	0.287661	0.101788	1
FAM169A	0.00098	0.00765731	-0.00569696	0.287715	0.192399	1
JAKMIP3	0.0463707	0.361669	-0.268928	0.28825	0.851778	1
RAB30-DT	0.00558651	0.043569	-0.032396	0.288274	0.656445	1
NIPSNAP2	0.00913514	0.0711632	-0.0528929	0.288653	0.679759	1
CDK5R1	0.0674415	0.525307	-0.390424	0.288694	0.910555	1
KCTD7	0.00749592	0.0583595	-0.0433677	0.288846	0.470464	1
TTC21B	0.00566774	0.0441053	-0.0327698	0.289003	0.352134	1
EDEM1	0.00347271	0.0270171	-0.0200716	0.289088	0.530003	1
SLC25A42	0.0220191	0.171279	-0.12724	0.289138	0.0015949	1
GPR21	0.0332252	0.258035	-0.191584	0.289668	0.907003	1
RFTN1	0.00255252	0.0198191	-0.0147141	0.289742	0.344015	1
CD2AP	0.00433416	0.0336526	-0.0249843	0.289742	0.555544	1
SLC25A37	0.000443	0.00343516	-0.0025499	0.289902	0.00456497	1
SIRPA	0.00267674	0.0207719	-0.0154184	0.28993	0.00872789	1
PICALM	0.140814	1.09221	-0.810581	0.29009	0.00310016	1
RAB2A	0.0244284	0.189473	-0.140616	0.290095	0.900857	1
CIZ1	0.0371849	0.288374	-0.214004	0.290144	0.0396925	1
SRRM3	0.0754861	0.584947	-0.433975	0.290405	0.00134807	1
FAM151B	0.00236784	0.0183141	-0.0135784	0.291032	0.0146987	1
NHLRC2	0.00084	0.00648897	-0.00480971	0.291298	0.616617	1
NUP93	0.0144718	0.111819	-0.0828754	0.291372	0.58351	1
FHIT	0.0601712	0.464638	-0.344296	0.291577	0.0222479	1
ANKRD13A	0.00937117	0.072352	-0.0536097	0.291631	0.602209	1
TET3	0.0002	0.00154266	-0.00114301	0.291658	0.318357	1
FAM126A	0.000528	0.00406997	-0.00301447	0.292013	0.0534716	1
RPS6KL1	0.0247972	0.191111	-0.141517	0.292228	0.508477	1
CYB5R4	0.00123625	0.00952529	-0.0070528	0.292313	0.0260279	1
ZNF644	0.0312366	0.240539	-0.178066	0.292508	0.36484	1
ATP6V0A2	0.0329968	0.254029	-0.188035	0.292593	0.467174	1
NCAPD3	0.0114559	0.0881342	-0.0652224	0.292823	0.189394	1
ZNF292	0.0492278	0.378713	-0.280257	0.292835	0.528741	1
TXNL4A	0.0226784	0.174439	-0.129083	0.292887	0.882723	1
BEND6	0.00153246	0.0117807	-0.00871578	0.293081	0.535768	1
AP2M1	0.0400568	0.307371	-0.227257	0.293699	0.484916	1
CHD5	0.130742	1.00277	-0.741289	0.293854	0.0210556	1
TMEM175	0.00783532	0.0600661	-0.0443955	0.294021	0.610088	1
CNIH3	0.0105038	0.0804861	-0.0594785	0.294176	0.543584	1
EPM2A	0.0118722	0.0909507	-0.0672062	0.294254	0.248097	1
MAP2K2	0.0205726	0.15746	-0.116315	0.294559	0.346452	1
AC036108.1	0.0208297	0.159326	-0.117666	0.294777	0.947507	1
AHCYL2	0.0492639	0.376775	-0.278247	0.294816	0.00120518	1
AP000943.2	0.118942	0.909286	-0.671401	0.294964	0.100221	1
PRKCA	0.0169218	0.12926	-0.0954161	0.295236	0.335644	1
SLC25A28	0.0249357	0.190328	-0.140457	0.295498	0.945252	1
ATP6V1D	0.0232867	0.177699	-0.131125	0.29558	0.266349	1
PAK2	0.00444478	0.0339023	-0.0250128	0.295734	0.727132	1
RFX7	0.0004	0.00305214	-0.00225155	0.295855	0.000362	1
ZCWPW2	0.00273472	0.0208467	-0.0153772	0.295935	0.127547	1
PRXL2A	0.0259709	0.197897	-0.145956	0.296068	0.810288	1
PRUNE2	0.0332092	0.25272	-0.186302	0.296517	0.856777	1
ZNF429	0.0155788	0.118508	-0.0873502	0.29665	0.252655	1
ERO1A	0.0304894	0.23178	-0.170801	0.296875	0.329127	1
ABI2	0.17744	1.34801	-0.993128	0.297101	0.845413	1
RNF168	0.0107275	0.0814473	-0.0599923	0.297308	0.808325	1
EPDR1	0.0333253	0.252903	-0.186253	0.297463	0.937759	1
ARMC1	0.0217873	0.165333	-0.121758	0.297482	0.774063	1
BRD8	0.0315649	0.23948	-0.17635	0.297555	0.57072	1
ITSN1	0.0160076	0.121435	-0.0894195	0.297593	0.420163	1
CEMIP2	0.0850342	0.644561	-0.474493	0.297866	0.00292195	1
DCDC1	0.0122626	0.0929448	-0.0684196	0.297888	0.13278	1
INPP5B	0.000607	0.00459953	-0.00338576	0.297916	0.317712	1
GDAP2	0.00197105	0.0149174	-0.0109753	0.298398	0.288101	1
RPAP3	0.0144831	0.109599	-0.0806331	0.298439	0.803297	1
ZDHHC13	0.0726131	0.548885	-0.403658	0.298819	0.101467	1
RFFL	0.0883436	0.667767	-0.49108	0.298832	0.120395	1
METTL8	0.00580525	0.0438794	-0.0322689	0.29884	0.0394463	1
AUH	0.0115761	0.0874715	-0.0643193	0.298947	0.767864	1
ZNF559	0.000923	0.00697388	-0.00512792	0.298964	0.0100531	1
UPP2	0.000132	0.000997	-0.000733	0.299132	0.121651	1
MLF1	0.0128867	0.0972984	-0.071525	0.299217	0.806249	1
DNAJC15	0.0297406	0.224512	-0.165031	0.299277	0.507822	1
ZFR2	0.00188198	0.014204	-0.01044	0.299352	0.301393	1
CSNK1E	0.00613264	0.0462795	-0.0340142	0.299395	0.190451	1
HSPD1	0.0219099	0.165134	-0.121314	0.299829	0.0395461	1
PPFIA3	0.00445958	0.0336028	-0.0246836	0.29992	0.0608314	1
DYNC1I2	0.50851	3.83078	-2.81376	0.299995	0.0339544	1
SNX13	0.00668618	0.0503325	-0.0369601	0.300247	0.28227	1
SLC45A4	0.00808806	0.0608382	-0.0446621	0.300517	0.812993	1
PTK2B	0.0303439	0.228226	-0.167538	0.300547	0.00542456	1
KANSL1	0.456542	3.43378	-2.52069	0.300549	0.00529095	1
TMEM63B	0.161142	1.21026	-0.88798	0.301045	0.528372	1
NAP1L2	0.0088329	0.0663304	-0.0486646	0.301094	0.00880917	1
ANKDD1A	0.00268017	0.0201253	-0.0147649	0.301119	0.186712	1
CDK11A	0.019669	0.14761	-0.108272	0.301314	0.950194	1
N4BP1	0.000508	0.00381003	-0.00279425	0.301457	0.337769	1
MIR4435-2HG	0.0014215	0.0106636	-0.00782057	0.301457	0.0318938	1
INTS7	0.000192	0.00144236	-0.00105776	0.30151	0.0747395	1
ME3	0.0060117	0.0450764	-0.033053	0.30162	0.338199	1
SLC33A1	0.0401403	0.300833	-0.220552	0.301787	0.738306	1
CCDC125	0.0392277	0.293674	-0.215219	0.302165	0.726392	1
AL357153.2	0.000142	0.0010599	-0.000776	0.302544	0.500518	1
SGPP2	0.020118	0.150416	-0.11018	0.302618	0.298618	1
LINC02636	0.0280471	0.209625	-0.15353	0.302742	0.498876	1
CEP350	0.020063	0.149936	-0.109809	0.30278	0.141702	1
TPM3	0.0281902	0.210517	-0.154137	0.303036	0.873169	1
ATPSCKMT	0.00201569	0.0150484	-0.0110171	0.303135	0.822704	1
UBE2K	0.0128843	0.096147	-0.0703784	0.30329	0.328152	1
ATP9B	0.0135893	0.101366	-0.0741877	0.303435	0.31152	1
ALOX12-AS1	0.00993889	0.0740891	-0.0542113	0.30366	0.266999	1
SEC22B	0.0552447	0.411756	-0.301267	0.303714	0.380836	1
BDP1	0.0396981	0.295416	-0.21602	0.304268	0.759025	1
SSBP3	0.00250445	0.0186347	-0.0136258	0.304312	0.107836	1
HELB	5.39e-05	0.000401	-0.000293	0.304346	0.86681	1
LHFPL2	0.0344674	0.256235	-0.1873	0.304621	0.00145896	1
GALNT18	0.0847851	0.630023	-0.460453	0.304776	0.670342	1
MAST3	0.000214	0.00159278	-0.00116403	0.304822	0.00987852	1
ARHGAP17	0.00475988	0.0353563	-0.0258365	0.304911	0.0933358	1
PAXIP1	0.000401	0.00297643	-0.00217448	0.305149	0.452578	1
ADD1	0.0723992	0.537399	-0.3926	0.305161	0.0212515	1
ZFAT	0.000606	0.0044955	-0.00328342	0.305393	0.302666	1
GABRA1	0.0415785	0.308289	-0.225132	0.305547	0.741544	1
TULP4	0.00155793	0.0115465	-0.0084306	0.305698	0.417591	1
SLC49A4	0.00210833	0.0156167	-0.0114	0.305904	0.45584	1
CORO2B	0.00393864	0.029165	-0.0212877	0.306013	0.582369	1
NOL10	0.000988	0.00731134	-0.00533596	0.306127	0.203073	1
CDYL2	0.00156169	0.011557	-0.00843357	0.30623	0.00240577	1
GABPA	0.0036324	0.0268723	-0.0196075	0.306343	0.0113795	1
MT-ND4	0.238367	1.7625	-1.28576	0.30653	0.0714721	1
UMAD1	5.09e-06	3.76e-05	-2.74e-05	0.306658	0.205314	1
PSMB7	0.0509785	0.376739	-0.274782	0.306716	0.749047	1
USP15	0.00109088	0.0080508	-0.00586904	0.307201	0.0222692	1
AC012291.3	0.0159523	0.117696	-0.0857917	0.307299	0.455094	1
STYK1	8.08e-05	0.000596	-0.000434	0.307518	0.677231	1
DDX27	0.0243759	0.179677	-0.130925	0.307634	0.0570828	1
ZC3H13	0.00145969	0.0107575	-0.00783814	0.3077	0.0051996	1
AKNAD1	0.00641592	0.0472748	-0.0344429	0.307766	0.102633	1
C4orf50	0.00405	0.0298361	-0.0217361	0.307834	0.00985157	1
FKBP15	0.000189	0.00139026	-0.00101242	0.308219	0.926951	1
GPR137C	0.00451342	0.03321	-0.0241831	0.308265	0.125573	1
LINC02641	0.000134	0.000986	-0.000718	0.308555	0.0913898	1
ZC3H18	0.00283272	0.0208214	-0.0151559	0.308641	0.303	1
NMRK1	1.37e-05	0.000101	-7.35e-05	0.308946	0.0698989	1
SCAF11	0.00124223	0.00911772	-0.00663326	0.309152	0.769959	1
ZNF709	0.0010716	0.00786061	-0.0057174	0.309368	0.0112456	1
LINCR-0001	5.5e-05	0.000404	-0.000294	0.30947	0.78387	1
ABHD13	2.73e-05	0.0002	-0.000145	0.309629	0.468552	1
RPE	0.0274925	0.2015	-0.146515	0.309666	0.362902	1
ZNF718	0.000156	0.00114373	-0.000832	0.309721	0.000534	1
NAV2	0.0875474	0.641427	-0.466332	0.309796	0.0976668	1
ZFYVE26	0.00196144	0.0143696	-0.0104467	0.309825	0.700839	1
CCDC18	0.059817	0.438166	-0.318532	0.30987	0.0661053	1
FBXL20	0.003476	0.0254574	-0.0185054	0.309936	0.102467	1
FAR1	0.0275889	0.201995	-0.146817	0.310042	0.375242	1
MAPK6	0.0227855	0.166755	-0.121184	0.310197	0.353048	1
UBA1	0.00435091	0.0318387	-0.0231369	0.310233	0.0071922	1
SET	0.0276379	0.20219	-0.146914	0.310333	0.159969	1
SRGAP2C	0.0228272	0.166962	-0.121308	0.310407	0.43856	1
CREG2	0.30583	2.23651	-1.62485	0.310469	0.166566	1
PPP1R13B	0.0296441	0.216688	-0.1574	0.31063	0.00187237	1
TMEM38A	0.0498948	0.364612	-0.264823	0.310729	0.240995	1
OSBPL9	0.0125925	0.0919719	-0.0667869	0.310923	0.0304825	1
MAPK8	0.110019	0.802382	-0.582344	0.311445	0.00459464	1
SEC14L5	0.0185156	0.135032	-0.0980003	0.311459	0.0193936	1
WDR25	0.0242078	0.176538	-0.128122	0.311472	0.216686	1
DENND4C	2.19e-05	0.00016	-0.000116	0.31175	0.106882	1
PGGT1B	0.00106685	0.00776692	-0.00563322	0.312084	0.525872	1
SEC31A	0.00193814	0.0141043	-0.010228	0.312235	0.0142236	1
STOX2	0.000623	0.00453216	-0.00328645	0.312273	0.0150263	1
GAB2	0.0253572	0.184484	-0.13377	0.312324	0.110324	1
SLC25A53	0.147596	1.07349	-0.778297	0.312437	0.545454	1
TMEM170B	0.0415453	0.302087	-0.218997	0.31253	0.57692	1
BRK1	0.0257247	0.186976	-0.135526	0.312677	0.00746083	1
GLCCI1	0.0154117	0.112005	-0.0811814	0.312718	0.0158229	1
RIF1	0.00832537	0.0604661	-0.0438153	0.31295	0.0409791	1
AAK1	0.131442	0.954085	-0.691201	0.313164	0.0635816	1
TMEM163	0.0233902	0.169712	-0.122932	0.313308	0.00072	1
OAZ1	0.0251294	0.18226	-0.132001	0.313451	0.000352	1
DNMT1	0.000523	0.00378932	-0.00274328	0.313842	0.360718	1
DPP6	0.0779013	0.564168	-0.408365	0.313992	0.0120486	1
TTLL5	0.000214	0.00155307	-0.0011241	0.314054	0.09262	1
EXOSC1	0.0193901	0.140394	-0.101613	0.314073	0.521841	1
ZNF236	0.000579	0.00418903	-0.00303186	0.314091	0.249915	1
AKAP11	0.0810122	0.58646	-0.424435	0.31414	0.709692	1
PHLPP1	1.83e-05	0.000133	-9.6e-05	0.31431	0.075884	1
VPS53	0.0232292	0.168051	-0.121593	0.314374	0.0197369	1
PHACTR2	0.00699212	0.0505165	-0.0365322	0.314865	0.654835	1
HDAC8	0.0013837	0.00999314	-0.00722573	0.315004	0.347172	1
CLUAP1	0.00624553	0.0450782	-0.0325871	0.315225	0.00228255	1
SCLT1	0.00287823	0.0207741	-0.0150176	0.315226	0.0617642	1
PDE4DIP	0.0592137	0.427343	-0.308916	0.315261	0.0123387	1
ZBED3-AS1	0.00138075	0.00995529	-0.00719379	0.315611	0.883106	1
ADAMTS10	0.0023786	0.0171456	-0.0123884	0.315703	0.403124	1
SLC25A26	0.0338217	0.243661	-0.176017	0.315905	0.00675142	1
WDR19	0.0068499	0.0493207	-0.0356209	0.316113	0.510595	1
RAB6B	0.0579607	0.417171	-0.30125	0.316251	0.0156109	1
ZZEF1	6.26e-05	0.000451	-0.000325	0.316455	0.404051	1
AL390198.1	0.000126	0.000906	-0.000654	0.316804	0.107339	1
CBWD5	0.00246512	0.0177021	-0.0127718	0.317094	0.06976	1
NOVA2	0.000792	0.00568674	-0.00410253	0.317185	0.000379	1
UBE2J1	0.0231055	0.165844	-0.119633	0.317266	0.271458	1
MAPK14	0.0490338	0.351932	-0.253864	0.317283	0.402288	1
LMBR1	8.23e-05	0.000591	-0.000426	0.317356	0.801315	1
MSL2	0.00290801	0.0208644	-0.0150484	0.317413	0.0739068	1
AP3B1	0.020055	0.143853	-0.103743	0.317509	0.232556	1
MAN2C1	0.019973	0.143246	-0.1033	0.317558	0.0157419	1
WDSUB1	0.0146036	0.104717	-0.0755099	0.317627	0.0558676	1
FBXW2	8.99e-05	0.000643	-0.000464	0.318266	0.567641	1
PFKP	0.161559	1.15611	-0.832996	0.318384	0.181817	1
ANKRD30B	0.151313	1.08077	-0.778143	0.319077	0.52258	1
MIA3	0.0394953	0.281995	-0.203005	0.319214	0.34746	1
ETFA	0.00785611	0.0560875	-0.0403753	0.319246	0.869509	1
GPS2	0.0251671	0.179642	-0.129308	0.319317	0.286501	1
ZSWIM6	0.0634619	0.452822	-0.325899	0.319455	0.546305	1
UTP23	0.000259	0.00184606	-0.00132852	0.319527	0.159516	1
FRG1-DT	0.0125685	0.0896575	-0.0645206	0.319549	0.596576	1
ZBTB7A	0.00298381	0.0212798	-0.0153122	0.319641	0.00180421	1
HTR1E	0.898937	6.40742	-4.60955	0.319849	0.0867465	1
L3MBTL1	0.000335	0.00238578	-0.00171593	0.320081	0.225753	1
ELOVL6	0.038543	0.274473	-0.197387	0.320193	0.00388735	1
IFT43	0.000755	0.00537436	-0.00386458	0.320287	0.244108	1
TAF2	0.0169936	0.120981	-0.0869942	0.320296	0.514679	1
HBP1	0.00918695	0.0654015	-0.0470276	0.32031	0.0431457	1
EEA1	0.029301	0.208168	-0.149566	0.321072	0.858534	1
DIAPH1	0.0186571	0.132426	-0.0951118	0.321416	0.67173	1
PAN3	0.00203586	0.0144432	-0.0103715	0.321601	0.221532	1
TTC13	0.010264	0.0727973	-0.0522692	0.321704	0.452732	1
TMEM63C	0.0273622	0.194037	-0.139313	0.321757	0.0272032	1
MID2	0.00228205	0.0161829	-0.0116188	0.32176	0.450003	1
CCM2	0.0240985	0.170696	-0.122499	0.322188	0.907272	1
TWSG1	0.00125178	0.0088612	-0.00635763	0.322423	0.700913	1
FAF2	0.000171	0.00120749	-0.000866	0.322504	0.135124	1
ARSB	0.00618848	0.0437852	-0.0314083	0.322613	0.0331844	1
CREB5	5.04e-05	0.000356	-0.000255	0.322905	0.0139213	1
ATP7B	0.000864	0.0061043	-0.00437685	0.323031	0.169496	1
ANTXR1	0.0629489	0.444663	-0.318765	0.32322	0.313624	1
ATXN10	0.0228922	0.161703	-0.115919	0.32323	0.181536	1
ETNK1	0.0286911	0.202663	-0.145281	0.323233	0.140419	1
NCOA7	0.078426	0.553449	-0.396597	0.323589	0.827053	1
IL17D	0.0254527	0.179575	-0.128669	0.323681	0.931123	1
PACS2	0.00200566	0.0141471	-0.0101358	0.323768	0.127118	1
USF3	0.00156545	0.0110392	-0.00790825	0.323868	0.271468	1
ATF2	0.0314081	0.221455	-0.158639	0.323912	0.0765824	1
OCRL	0.0196452	0.138473	-0.0991829	0.324031	0.081496	1
SPOPL	0.00948457	0.0668385	-0.0478693	0.324118	0.0878522	1
AL391840.3	0.04181	0.294582	-0.210962	0.324191	0.0668569	1
EEF1AKMT2	0.0462052	0.325297	-0.232886	0.324483	0.260041	1
ULK1	0.00663112	0.0466832	-0.0334209	0.324496	0.0739798	1
ZADH2	0.00340042	0.0239377	-0.0171369	0.324517	0.177583	1
STS	0.012079	0.0850157	-0.0608576	0.324589	0.243105	1
THUMPD2	0.023051	0.162159	-0.116057	0.324777	0.586497	1
IGF2R	0.00291633	0.0205114	-0.0146788	0.324857	0.328189	1
DNMBP	0.000443	0.00311703	-0.00223034	0.324997	0.0680822	1
JAM3	0.0135758	0.0953779	-0.0682263	0.325274	0.548611	1
ELMO2	0.0017934	0.0125932	-0.00900642	0.325468	0.364184	1
DHX57	0.0152768	0.10727	-0.076716	0.325482	0.602588	1
SYTL5	0.0466276	0.327076	-0.233821	0.325865	0.572838	1
CFAP70	0.0386926	0.271404	-0.194019	0.32588	0.0454579	1
UBE3C	0.00348856	0.0244675	-0.0174904	0.325919	0.0143332	1
PPP1CB	0.0747716	0.524132	-0.374589	0.326129	0.0150532	1
KIF13B	0.00276631	0.0193889	-0.0138563	0.326174	0.803866	1
DPY19L2	0.023936	0.167608	-0.119736	0.326533	0.122696	1
URGCP	0.0023102	0.0161743	-0.0115539	0.326593	0.000648	1
TBL1X	0.0518749	0.363166	-0.259416	0.326617	0.782251	1
CCSER2	0.00996623	0.0697654	-0.049833	0.326651	0.658291	1
FEM1B	0.0723491	0.506249	-0.36155	0.326807	0.156382	1
CRADD	0.0113219	0.0792221	-0.0565784	0.326809	0.129921	1
IFT74	0.000591	0.00413423	-0.00295246	0.326841	0.122311	1
NT5DC1	0.000909	0.00635969	-0.00454172	0.326853	0.0414091	1
LRSAM1	0.0192945	0.134871	-0.0962818	0.3272	0.175471	1
WAC	0.0170049	0.118851	-0.0848417	0.327247	0.410179	1
FBXO25	0.00994198	0.0694542	-0.0495703	0.327427	0.0302054	1
SMAD3	0.0291338	0.20345	-0.145182	0.327572	0.780278	1
CEP95	0.0117196	0.0818328	-0.0583936	0.327614	0.829557	1
MED24	0.00129443	0.00903306	-0.0064442	0.32784	0.132021	1
KCTD3	0.000962	0.00671214	-0.00478844	0.327843	0.00449805	1
STK35	0.0554774	0.387083	-0.276128	0.327901	0.336397	1
STK32C	0.00168011	0.0117133	-0.00835308	0.328205	0.657913	1
TBC1D22B	0.0323527	0.225546	-0.16084	0.328221	0.106593	1
SUFU	0.00501503	0.0349473	-0.0249172	0.328384	0.0420382	1
CNOT4	0.0108012	0.075225	-0.0536225	0.328605	0.00403958	1
BLOC1S6	0.0453015	0.315405	-0.224802	0.328724	0.84593	1
ADD3	0.184382	1.28365	-0.914881	0.32875	0.0636533	1
ANKRD49	0.00565859	0.0393821	-0.0280649	0.32887	0.62774	1
GDI1	0.135559	0.94335	-0.672231	0.328912	0.009266	1
AC060780.1	0.000264	0.00183748	-0.001309	0.329193	0.729761	1
ZDHHC3	0.00739389	0.0514121	-0.0366243	0.329222	0.0129642	1
EEPD1	0.00047	0.00326821	-0.00232777	0.329382	0.27274	1
TPP2	0.00369827	0.0256943	-0.0182978	0.329535	0.0761174	1
SRFBP1	7.15e-05	0.000497	-0.000354	0.329789	0.407381	1
CACNA1G	0.018243	0.126481	-0.089995	0.330342	0.324064	1
MBD5	0.386251	2.67792	-1.90542	0.330344	0.000545	1
CCDC47	0.028008	0.194176	-0.13816	0.330357	0.291339	1
LINC00535	0.000424	0.0029355	-0.00208844	0.330459	0.121856	1
DIRC3	0.174406	1.20874	-0.859925	0.330483	0.135409	1
NTNG1	0.122699	0.850238	-0.60484	0.330547	0.191989	1
PIK3CB	0.00188459	0.0130572	-0.00928801	0.330606	0.038887	1
STARD13	0.084222	0.583423	-0.414979	0.330672	0.588296	1
LAMC1	0.00317003	0.0219516	-0.0156116	0.33081	0.0200106	1
BTBD10	0.00851953	0.0589097	-0.0418707	0.331373	0.67109	1
AATF	0.00561612	0.0387817	-0.0275494	0.331892	0.000687	1
ABCC8	0.00155972	0.0107594	-0.00763995	0.332294	0.690727	1
SH3GLB2	0.0420299	0.28974	-0.205681	0.332554	0.725892	1
TRAPPC9	0.00441652	0.0304117	-0.0215787	0.332992	0.0421974	1
TRIM24	0.00316485	0.0217907	-0.015461	0.333032	0.0516779	1
NPY1R	0.108589	0.747351	-0.530174	0.33319	0.492069	1
P4HA2	0.0392107	0.269739	-0.191318	0.333371	0.104075	1
KIFAP3	0.390242	2.68447	-1.90398	0.333385	0.000832	1
TRAK1	0.0107034	0.0736074	-0.0522005	0.333499	0.273014	1
PPP1R16B	0.00012	0.000828	-0.000587	0.333508	0.180977	1
DNAH9	0.00106081	0.00728989	-0.00516828	0.33378	0.864693	1
AGTPBP1	0.0783509	0.537957	-0.381256	0.334122	0.865012	1
ZNF264	0.00100328	0.0068831	-0.00487653	0.334432	0.490229	1
EML2	0.0159095	0.109094	-0.0772747	0.334628	0.130313	1
UBXN4	0.028262	0.193701	-0.137177	0.334821	0.44433	1
DPF1	0.242002	1.65811	-1.1741	0.334944	0.0710786	1
TPPP	0.00421624	0.0288878	-0.0204553	0.334947	0.00161072	1
RNF149	0.00564092	0.0386464	-0.0273645	0.334975	0.77693	1
FGF5	0.00027	0.00184945	-0.00130929	0.335164	0.181857	1
SLC20A2	0.0262697	0.179858	-0.127319	0.335232	0.041755	1
SSBP4	0.0469489	0.321256	-0.227358	0.335457	0.887658	1
TASOR2	0.00128562	0.00878638	-0.00621515	0.335934	0.322864	1
RAI2	0.00439834	0.0300584	-0.0212617	0.335953	0.229779	1
ANKHD1	0.0180363	0.123256	-0.0871832	0.335969	0.000415	1
SNX16	0.0022677	0.015491	-0.0109556	0.336119	0.0628028	1
CHSY1	0.00302244	0.0206437	-0.0145988	0.336177	0.413652	1
NPTX1	0.00825272	0.0563631	-0.0398577	0.336207	0.00166105	1
SPOP	0.00157543	0.010758	-0.00760715	0.336266	0.0460777	1
SLC4A8	0.00198258	0.0135376	-0.00957244	0.336286	0.00976711	1
ZHX3	0.0308823	0.210644	-0.148879	0.336713	0.111987	1
AP1M1	0.00132587	0.00904232	-0.00639058	0.336768	0.0494122	1
MCU	0.017528	0.11952	-0.0844636	0.336834	0.124499	1
TANK	0.0337149	0.229863	-0.162433	0.33689	0.236309	1
ZBTB20	0.0551436	0.37536	-0.265073	0.33752	0.213252	1
MAGED1	0.0031662	0.0215458	-0.0152134	0.337638	0.0265453	1
PDCD6IP	0.0204633	0.139159	-0.0982325	0.3379	0.0929981	1
GABRA3	0.00342302	0.0232767	-0.0164307	0.337922	0.850302	1
ABR	0.135899	0.923907	-0.65211	0.338012	0.000553	1
MSH3	0.062936	0.427834	-0.301962	0.338046	0.0724101	1
CADM3	0.0174161	0.118361	-0.0835289	0.338154	0.0118339	1
EFNB2	0.0262654	0.178456	-0.125925	0.338255	0.942896	1
DARS1	0.000195	0.00132692	-0.000936	0.338316	0.0757586	1
BCKDHB	0.0368447	0.250202	-0.176513	0.338466	0.00142989	1
YWHAG	0.0996119	0.675668	-0.476444	0.338918	0.622645	1
CDK5RAP2	0.00607514	0.0412018	-0.0290515	0.338975	0.361897	1
SPATA5	0.00768438	0.0520961	-0.0367273	0.339125	0.563795	1
ZFAND6	0.0067959	0.0460397	-0.0324478	0.33941	0.481026	1
DNAJC5	0.0351136	0.237624	-0.167397	0.339841	0.771501	1
LONRF2	0.0211553	0.143006	-0.100695	0.340283	0.0575605	1
SMAD2	0.0101319	0.0684822	-0.0482184	0.340327	0.114609	1
CFAP54	0.000517	0.00349225	-0.00245885	0.340343	0.0681769	1
NUP205	2.44e-05	0.000165	-0.000116	0.340634	0.159543	1
SH3GL1	0.00534128	0.0360734	-0.0253908	0.340644	0.000179	1
SLC35E3	0.000457	0.00308439	-0.0021707	0.340774	0.00885219	1
RNASEH2B	0.0299654	0.202303	-0.142373	0.34079	0.298845	1
ANKRD17	0.177401	1.19734	-0.84254	0.340901	0.104369	1
XPO6	0.000966	0.00651737	-0.00458557	0.341014	0.13058	1
SEZ6L2	0.0399159	0.26928	-0.189448	0.34109	0.316845	1
AGAP6	0.0137322	0.092635	-0.0651706	0.341112	0.815629	1
NOS1AP	0.0441299	0.297591	-0.209331	0.341248	0.0206604	1
VPS39	0.0167366	0.112827	-0.0793537	0.341379	0.293366	1
RNF13	0.00252064	0.0169868	-0.0119455	0.341512	0.312171	1
SENP7	0.0372568	0.250935	-0.176421	0.341738	0.948285	1
AP005901.5	0.00646476	0.0435178	-0.0305883	0.341961	0.0260535	1
SLC66A2	0.00234274	0.0157695	-0.011084	0.341981	0.162042	1
FEM1C	0.00049	0.00329564	-0.00231625	0.342053	0.67928	1
MROH1	0.03172	0.213391	-0.149951	0.342213	0.00147926	1
ZNF420	0.0953401	0.641368	-0.450688	0.342223	0.0950173	1
CDK18	0.0561473	0.3776	-0.265305	0.342342	0.00122167	1
MOCS2	0.00299555	0.0201437	-0.0141526	0.342379	0.389019	1
HP1BP3	0.284936	1.91496	-1.34509	0.34261	0.111577	1
SMCHD1	0.0288115	0.193384	-0.135761	0.343127	0.559203	1
ERN1	0.0034524	0.0231701	-0.0162652	0.343174	0.020027	1
CASP8AP2	0.00763304	0.0512271	-0.035961	0.343178	0.163973	1
C11orf49	0.0511363	0.343157	-0.240884	0.343213	0.0664218	1
PRIMPOL	0.0296702	0.199074	-0.139734	0.343277	0.504156	1
CBFA2T2	0.00467293	0.0313459	-0.0220001	0.343373	0.0429027	1
TBC1D9B	0.00200518	0.0134453	-0.00943495	0.343535	0.483593	1
CA13	0.00175896	0.0117838	-0.00826589	0.343895	0.0152113	1
ALG13	0.000443	0.00296505	-0.00207985	0.343904	0.624128	1
DZANK1	0.0267219	0.17901	-0.125566	0.343915	0.0350617	1
HERC6	0.0105152	0.0704281	-0.0493978	0.343988	0.132088	1
ILRUN	0.000942	0.00630853	-0.00442434	0.344077	0.237509	1
PIAS2	0.0802145	0.53696	-0.376531	0.344213	0.0115685	1
TMEM38B	0.0187623	0.12558	-0.0880554	0.344264	0.643792	1
POSTN	0.0230981	0.154581	-0.108385	0.344314	0.262974	1
CNOT9	0.00670874	0.044885	-0.0314675	0.344426	0.692907	1
ZBTB18	0.00267558	0.0179002	-0.012549	0.344446	0.0885745	1
EXOG	0.0130344	0.087131	-0.0610621	0.34478	0.757923	1
CDC25B	0.0154332	0.103151	-0.0722843	0.34484	0.672765	1
TOGARAM1	0.0172332	0.115142	-0.0806761	0.344977	0.015956	1
LYRM7	0.0377602	0.252282	-0.176762	0.344993	0.565884	1
CPEB2	0.00251754	0.0168115	-0.0117764	0.3452	0.0378647	1
FUBP1	0.00337856	0.022559	-0.0158019	0.34524	0.105524	1
RALGPS2	0.00151735	0.0101238	-0.00708908	0.345549	0.0841547	1
ZRANB1	0.00216945	0.0144639	-0.010125	0.34585	0.0769137	1
AC245060.5	0.0037479	0.024975	-0.0174792	0.346055	0.0713963	1
G3BP1	0.0030621	0.020402	-0.0142778	0.346114	0.142534	1
PPIL6	8.19e-07	5.45e-06	-3.82e-06	0.346275	0.16007	1
ANKFY1	0.0118826	0.0791336	-0.0553684	0.346306	0.894986	1
ZNF133	0.00433209	0.0288468	-0.0201826	0.346353	0.4308	1
LINC01301	0.010744	0.0715332	-0.0500452	0.346408	0.508333	1
PPP2R1A	0.00486392	0.0323796	-0.0226518	0.346461	0.0436443	1
YLPM1	0.0116882	0.0778097	-0.0544333	0.346461	0.416054	1
LINC02024	0.00300315	0.0199702	-0.0139639	0.346912	0.0341676	1
BLCAP	0.0625837	0.415967	-0.2908	0.347106	0.754771	1
ANKRD13D	0.00179536	0.0119262	-0.00833554	0.347337	0.180872	1
UGCG	0.0128025	0.0850261	-0.0594211	0.347427	0.0674821	1
ZMAT3	0.000462	0.00306878	-0.00214448	0.347497	0.00174055	1
ZBTB46	0.120772	0.801551	-0.560007	0.347703	0.0239795	1
PDPK1	0.0126091	0.0836658	-0.0584475	0.347799	0.00652676	1
PEX26	0.00393102	0.0260775	-0.0182154	0.347896	0.0900576	1
TMEM196	0.0372326	0.246965	-0.1725	0.347941	0.207557	1
STAG1	0.0491594	0.326016	-0.227698	0.348016	0.00400824	1
ARHGAP18	0.00103108	0.0068369	-0.00477475	0.348077	0.237103	1
SF3B3	0.0070854	0.0469695	-0.0327987	0.348187	0.0370172	1
BTBD2	0.03129	0.207165	-0.144585	0.348698	0.0267986	1
CRAMP1	0.0146332	0.0968679	-0.0676015	0.348765	0.0939074	1
PREPL	0.297953	1.97216	-1.37625	0.348808	0.5091	1
MOB3B	7.35e-05	0.000487	-0.00034	0.348901	0.0649029	1
BMT2	0.00308755	0.020431	-0.0142559	0.34892	0.00369912	1
KNDC1	0.0222817	0.147325	-0.102762	0.349249	0.00714221	1
CNBP	0.00896749	0.0592841	-0.0413491	0.349307	0.747439	1
ZNF605	0.0176029	0.116342	-0.0811361	0.349417	0.446354	1
ZNF736	0.000234	0.001549	-0.00108021	0.349464	0.470129	1
WASL	0.0292669	0.193336	-0.134803	0.34962	0.261156	1
PRIM2	0.0115673	0.0764043	-0.0532697	0.349669	0.0399377	1
NAF1	0.00253737	0.0167526	-0.0116778	0.349847	0.0371719	1
VTA1	0.00646882	0.0427012	-0.0297636	0.349926	0.400777	1
HLCS	0.00253091	0.0167052	-0.0116434	0.349964	0.00446168	1
WDR11-AS1	0.00382429	0.0252382	-0.0175896	0.350029	0.769316	1
GARS1-DT	0.0268131	0.17694	-0.123314	0.350055	0.840467	1
CD59	0.0246789	0.16284	-0.113482	0.350097	0.593263	1
PELI1	0.0322453	0.21273	-0.14824	0.350165	0.0662198	1
ZMIZ1	0.00224217	0.0147852	-0.0103009	0.350358	0.0029579	1
PDE4D	2.38622	15.7319	-10.9594	0.350444	0.578406	1
DIP2B	0.00200766	0.0132297	-0.00921438	0.350643	0.0319724	1
AP3M2	0.00189072	0.0124547	-0.00867324	0.350791	0.0117711	1
TRPM2	0.00195366	0.0128672	-0.00895982	0.35086	0.436984	1
UBE2H	0.00201976	0.0132985	-0.00925902	0.350982	0.0820128	1
TUB	4.41e-05	0.00029	-0.000202	0.351034	0.0015249	1
PIGK	0.00167155	0.0109969	-0.00765377	0.35132	0.291266	1
SLC30A4	0.00233085	0.015324	-0.0106623	0.351601	0.400559	1
XYLB	0.000392	0.00257431	-0.00179055	0.351933	0.0379818	1
GFRA1	0.00358192	0.0235247	-0.0163609	0.352028	0.640335	1
RHBDD2	0.0127913	0.0839912	-0.0584085	0.352115	0.00677595	1
ACVR1	0.00194487	0.0127657	-0.00887596	0.352272	0.276594	1
ZNF786	0.123981	0.813696	-0.565734	0.352318	0.106744	1
INTS2	0.00180388	0.0118377	-0.0082299	0.352363	0.432359	1
GATB	0.00421583	0.0276608	-0.0192292	0.352436	0.538571	1
RAP1B	0.0315486	0.206922	-0.143825	0.352586	0.212945	1
VCP	0.0173812	0.113951	-0.0791884	0.352767	0.0913502	1
RNLS	0.00356161	0.0233476	-0.0162244	0.352806	0.012138	1
TMEM260	0.0176863	0.115918	-0.0805451	0.352887	0.163289	1
DCTN4	0.0434328	0.284577	-0.197711	0.353012	0.4991	1
PGS1	0.000223	0.00145704	-0.00101202	0.353256	0.599237	1
FBXO42	0.00527071	0.0345118	-0.0239704	0.353284	0.517685	1
LAMP1	0.00245877	0.0160986	-0.0111811	0.353309	0.0103951	1
VPS29	0.077924	0.510011	-0.354163	0.353466	0.0066006	1
GK	0.00223025	0.0145953	-0.0101349	0.353512	0.622663	1
SLC35F5	0.000958	0.00626721	-0.00435091	0.353724	0.434874	1
GCC2	0.0483284	0.315945	-0.219289	0.353946	0.272411	1
PTPRA	0.156608	1.02329	-0.71007	0.354165	0.0173867	1
SLC22A15	0.00931271	0.0608116	-0.0421861	0.354427	0.597952	1
RHOA	0.0215247	0.140546	-0.0974967	0.354454	0.574947	1
KLHL22	0.0333723	0.217887	-0.151142	0.35449	0.734744	1
TCP10L	0.0107336	0.0700726	-0.0486054	0.354532	0.000856	1
CYP46A1	0.0487922	0.318436	-0.220852	0.354656	0.0401572	1
ZNF667-AS1	0.00628011	0.0409679	-0.0284077	0.354845	0.423214	1
RNFT2	0.0265514	0.173177	-0.120075	0.354915	0.855414	1
MAPKAP1	0.0231026	0.150658	-0.104453	0.354985	0.55919	1
ERVK13-1	0.00243326	0.0158656	-0.0109991	0.355047	0.237023	1
BTBD3	0.00749138	0.0488322	-0.0338494	0.355166	0.292842	1
XPO5	0.00948384	0.0618019	-0.0428342	0.355288	0.058557	1
NELFCD	0.00142302	0.00926838	-0.00642235	0.355504	0.821926	1
SIN3A	0.00102968	0.00669713	-0.00463778	0.35609	0.581005	1
NFKB1	0.00368766	0.023979	-0.0166036	0.356196	0.24707	1
EPG5	0.0324925	0.211155	-0.14617	0.356448	0.861793	1
WIPI2	0.00958069	0.0622037	-0.0430424	0.356836	0.364731	1
PKD1	0.0840739	0.545819	-0.377671	0.356867	0.87463	1
SCARB1	0.0161032	0.104543	-0.0723366	0.356871	0.0504091	1
TDRD3	0.00155384	0.01008	-0.00697229	0.357193	0.139373	1
POLR2F	0.00272906	0.0177017	-0.0122436	0.357241	0.558512	1
EFL1	0.012035	0.0780371	-0.053967	0.357386	0.106871	1
SMARCD3	0.110229	0.714383	-0.493925	0.3576	0.00214162	1
CAMKMT	0.000286	0.00185305	-0.00128118	0.357616	0.0313553	1
BCAR1	0.0257873	0.167115	-0.11554	0.357624	0.143169	1
PALM	0.00884289	0.0573005	-0.0396148	0.357668	0.000878	1
ZNF532	0.00565538	0.0366029	-0.0252921	0.358167	0.180914	1
AMBRA1	0.0107721	0.0696783	-0.0481341	0.358416	0.132708	1
NUDCD1	0.00179427	0.0116044	-0.00801588	0.358477	0.652181	1
AC007563.2	0.0929733	0.6011	-0.415154	0.35862	0.480924	1
APIP	4.69e-05	0.000303	-0.000209	0.358694	0.32561	1
TMEM106B	0.0436078	0.281871	-0.194656	0.358719	0.0319498	1
TNR	0.166504	1.07604	-0.743032	0.358799	0.0382971	1
TBC1D8	0.0231433	0.149556	-0.103269	0.358826	0.389109	1
CTTNBP2NL	0.0135736	0.0877139	-0.0605667	0.35883	0.300799	1
IMPA1	0.000187	0.00120861	-0.000834	0.359101	0.237205	1
FKTN	0.0574733	0.371017	-0.25607	0.359266	0.0652924	1
CHD1	0.000584	0.003772	-0.00260332	0.359287	0.885911	1
LARS2	0.00429299	0.0276523	-0.0190663	0.360204	0.00559251	1
SLC25A23	0.0551427	0.355183	-0.244898	0.36021	0.00952967	1
ESCO1	0.00286718	0.018468	-0.0127336	0.36021	0.228297	1
MBOAT7	0.0325124	0.20939	-0.144366	0.360266	0.0903854	1
CUL2	0.000667	0.00429485	-0.00296091	0.360331	0.799431	1
AC011995.2	0.0282882	0.182154	-0.125577	0.36034	0.0957701	1
PAIP2	0.0299542	0.192834	-0.132926	0.360444	0.89591	1
ITSN2	0.00300861	0.0193626	-0.0133453	0.360571	0.558419	1
EZH1	0.0138659	0.0892083	-0.0614765	0.360709	0.00031	1
CEP128	0.0119009	0.0765263	-0.0527246	0.36093	0.0165267	1
AATK	0.00270219	0.0173736	-0.0119692	0.360987	0.00398912	1
HYDIN	0.00101281	0.00651	-0.00448439	0.361106	0.0222388	1
LEMD3	0.000341	0.00218984	-0.00150794	0.361435	0.316876	1
TMEM62	0.0234908	0.150863	-0.103882	0.361468	0.0408061	1
POLK	0.00471741	0.030294	-0.0208591	0.361501	0.312318	1
GABPB2	0.049605	0.318525	-0.219315	0.361536	0.0130027	1
LMTK2	0.0531594	0.341248	-0.234929	0.361662	0.0284192	1
ZMYM2	0.120894	0.77591	-0.534121	0.361745	0.0201403	1
AP5M1	0.00189026	0.0121267	-0.00834622	0.361925	0.457017	1
ATF7IP2	0.00894657	0.0573942	-0.0395011	0.361936	0.0047875	1
KIAA0753	1.95e-05	0.000125	-8.62e-05	0.362126	0.097024	1
CDC16	0.000812	0.00520264	-0.00357957	0.362227	0.428036	1
NDUFS4	0.0351828	0.225536	-0.15517	0.362259	0.465633	1
ME1	0.0621373	0.398221	-0.273946	0.362371	0.0459718	1
GRB10	0.0098074	0.0628338	-0.043219	0.362502	0.441839	1
CRELD1	0.0491744	0.31477	-0.216421	0.362883	0.0380943	1
ZNF207	0.00871548	0.0557847	-0.0383538	0.362912	0.0103643	1
AC124854.1	0.00271512	0.0173711	-0.0119409	0.363096	0.145087	1
GPALPP1	0.0151957	0.0972115	-0.0668201	0.363137	0.300609	1
TTC27	4.35e-05	0.000278	-0.000191	0.363164	0.0964214	1
ZNF226	0.00896742	0.0573594	-0.0394246	0.363197	0.716501	1
UBLCP1	0.00284353	0.0181882	-0.0125011	0.363202	0.690731	1
RFX1	0.00085	0.00543848	-0.00373773	0.363267	0.0228741	1
TOR1AIP2	0.000358	0.00229015	-0.00157373	0.363407	0.354403	1
TBC1D12	0.00249205	0.0159311	-0.010947	0.363442	0.676166	1
HNRNPD	0.0223441	0.142799	-0.0981104	0.36357	0.0287889	1
PSD3	0.0318942	0.203697	-0.139908	0.363857	0.790636	1
CSPP1	0.0479823	0.306406	-0.210442	0.363912	0.0440294	1
TRANK1	0.0177582	0.11338	-0.0778636	0.363991	0.0458779	1
IWS1	0.0257483	0.164376	-0.11288	0.364037	0.000872	1
CELF4	0.389407	2.48547	-1.70666	0.364122	0.0133792	1
FBXO31	0.038414	0.245132	-0.168304	0.364216	0.037481	1
SNAPC3	0.0260302	0.16608	-0.114019	0.364287	0.924914	1
GBF1	0.00210535	0.0134318	-0.00922109	0.364317	0.0130459	1
PDXK	0.000964	0.00615106	-0.00422234	0.364416	0.0198186	1
CCDC30	0.000411	0.00262081	-0.0017986	0.364641	0.192102	1
BACH2	0.00241902	0.0154205	-0.0105825	0.364665	0.504989	1
LINC01414	0.0442069	0.281476	-0.193062	0.365171	0.794228	1
EXD2	0.0104588	0.0665683	-0.0456507	0.365337	0.889597	1
MMP24	0.0521163	0.331635	-0.227402	0.365436	0.546192	1
WDR37	0.00832317	0.0529328	-0.0362865	0.365686	0.20598	1
TRAPPC11	0.00414932	0.0263884	-0.0180897	0.365686	0.430708	1
SHB	0.0145389	0.092459	-0.0633811	0.365705	0.427512	1
DCUN1D5	0.0511745	0.325275	-0.222926	0.365925	0.489979	1
AC009899.1	0.0163781	0.104029	-0.0712729	0.366231	0.438489	1
GNS	0.0165088	0.104816	-0.0717983	0.36641	0.477307	1
MPP1	0.00746043	0.0473628	-0.0324419	0.366449	0.412021	1
TPST2	0.00114065	0.00723904	-0.00495775	0.366592	0.263021	1
RIC8B	0.00139925	0.00887843	-0.00607992	0.366683	0.037941	1
NR2F1-AS1	0.154879	0.982643	-0.672885	0.36672	0.302531	1
RFXAP	0.00160622	0.0101875	-0.00697507	0.36686	0.307235	1
WDR26	0.0151984	0.096384	-0.0659872	0.366917	0.0758856	1
ST6GALNAC5	0.0824972	0.52312	-0.358126	0.366961	0.312442	1
MBTPS1	0.0228504	0.144893	-0.0991926	0.366969	0.72849	1
MTHFD2L	0.00403887	0.0256017	-0.017524	0.367115	0.280373	1
LATS1	0.000277	0.00175879	-0.00120385	0.367126	0.0211456	1
TIMM23	0.00389354	0.0246745	-0.0168874	0.367221	0.404981	1
BCL2L1	0.00136099	0.00862291	-0.00590094	0.367324	0.427097	1
HELZ	0.0142612	0.0903539	-0.0618315	0.367333	0.704589	1
ZBTB7C	0.148488	0.940717	-0.643741	0.367358	0.0249101	1
SPEN	0.000787	0.00498601	-0.00341123	0.367563	0.586751	1
GPBP1L1	0.0147183	0.0931917	-0.063755	0.367608	0.00400384	1
AC244033.2	0.000255	0.00161246	-0.00110275	0.367936	0.633952	1
PART1	0.0294652	0.186421	-0.127491	0.367942	0.581461	1
SLMAP	0.00165242	0.0104515	-0.00714665	0.368071	0.105635	1
ZNF678	0.0117382	0.0742247	-0.0507484	0.368182	0.199577	1
URB1	0.0318272	0.201129	-0.137475	0.368456	0.62756	1
AC004083.1	0.00331809	0.0209654	-0.0143292	0.368517	0.290133	1
ZNF334	0.000867	0.00547359	-0.00374039	0.368679	0.110472	1
SEPTIN8	0.0273361	0.172654	-0.117982	0.368693	0.756932	1
MIR222HG	0.00023	0.00144943	-0.00099	0.368781	0.0738881	1
WDTC1	0.156589	0.988517	-0.675339	0.368912	0.0410538	1
TBC1D15	0.03566	0.224941	-0.153621	0.369252	0.726853	1
CEP112	0.0461926	0.291312	-0.198927	0.369354	0.0891936	1
AC107398.3	0.00668687	0.0421674	-0.0287937	0.369386	0.0885304	1
PHLPP2	0.0338691	0.21356	-0.145822	0.369424	0.0738441	1
AL117336.2	0.00220092	0.0138738	-0.00947198	0.36955	0.0280164	1
NSFL1C	0.000574	0.00361772	-0.00246953	0.369693	0.56352	1
PTDSS1	0.00172674	0.0108785	-0.00742507	0.3698	0.493556	1
COL26A1	0.128035	0.806508	-0.550438	0.369867	0.322957	1
KLHL23	0.00901997	0.0568099	-0.03877	0.369927	0.704203	1
DPY19L3	0.000566	0.00356397	-0.00243188	0.370065	0.0291822	1
PIKFYVE	0.0144316	0.0908013	-0.0619382	0.370374	0.203061	1
GNA12	0.0592304	0.372657	-0.254196	0.370387	0.000449	1
MTMR2	0.0306887	0.193036	-0.131659	0.370494	0.918773	1
EPHB2	2.84e-05	0.000179	-0.000122	0.370516	0.00181442	1
ZFYVE28	0.0503841	0.316852	-0.216084	0.370592	0.0240774	1
ATP2B3	0.0132143	0.0830524	-0.0566238	0.370851	0.0967579	1
SDHAF2	0.0423369	0.266052	-0.181378	0.370913	0.0121096	1
B4GALT6	0.019428	0.122086	-0.0832301	0.370921	0.576309	1
IMMP1L	0.00898399	0.05642	-0.038452	0.371201	0.0189558	1
ZSCAN31	0.0116154	0.0729247	-0.0496938	0.371327	0.0878281	1
CNOT1	0.000208	0.00130298	-0.000888	0.371387	0.21015	1
LAMB1	0.00302991	0.0190101	-0.0129503	0.371617	0.910344	1
CNOT6L	0.000549	0.00344309	-0.0023455	0.371633	0.589669	1
ZNF84	0.0045446	0.0285093	-0.0194201	0.371682	0.827289	1
DCAF1	0.0366299	0.229641	-0.156381	0.371966	0.741415	1
TBC1D14	0.00077	0.004827	-0.00328693	0.372011	0.0315981	1
KIF13A	0.215873	1.35145	-0.919703	0.372589	0.143595	1
PSMD5	0.0501986	0.31425	-0.213852	0.372608	0.205346	1
MGA	0.00403376	0.0252256	-0.017158	0.37307	0.0215343	1
PSMA3-AS1	0.000448	0.00280446	-0.00190752	0.373084	0.0855782	1
UBR4	0.00219993	0.0137536	-0.00935376	0.373195	0.352002	1
MAP2K6	0.0199051	0.124426	-0.084616	0.373257	0.229332	1
FAM118B	0.0035129	0.0219487	-0.0149229	0.373467	0.0420512	1
CYRIA	0.00722348	0.045092	-0.0306451	0.373866	0.350945	1
TOPORS	0.0149646	0.0934012	-0.0634719	0.373934	0.84006	1
SLX4IP	0.000629	0.00392584	-0.00266748	0.374066	0.00144469	1
PACRG	0.201121	1.25437	-0.852129	0.374261	0.696969	1
RBFADN	0.0186068	0.115966	-0.0787527	0.374578	0.147236	1
B3GALNT2	0.0358051	0.22315	-0.15154	0.374585	0.105833	1
METTL4	0.00614073	0.0382689	-0.0259875	0.374612	0.791269	1
CHCHD6	0.0139185	0.086734	-0.058897	0.374642	0.0488889	1
AC107223.1	0.389827	2.42804	-1.64839	0.374862	0.110487	1
KLHL18	0.0125532	0.0780804	-0.0529741	0.375473	0.152743	1
COG3	0.00210043	0.0130572	-0.00885637	0.375728	0.659034	1
EFCAB14	0.00681675	0.0423735	-0.02874	0.375754	0.269998	1
DIXDC1	0.0228124	0.14179	-0.0961651	0.375798	0.278551	1
MARK2	0.000649	0.0040313	-0.00273407	0.375815	0.425807	1
RAD54L2	0.00776461	0.0482557	-0.0327265	0.375845	0.358966	1
THOC2	0.000278	0.00173052	-0.00117354	0.375912	0.353588	1
GOLPH3	0.000972	0.00604095	-0.00409637	0.375968	0.211191	1
FAM227A	0.10518	0.653322	-0.442961	0.376089	0.137537	1
B4GALNT3	0.00266127	0.0165302	-0.0112076	0.376092	0.000287	1
NUP98	0.00915091	0.0568273	-0.0385255	0.376192	0.285414	1
SLC25A32	0.00459217	0.0285148	-0.0193304	0.376234	0.769433	1
ATP8B2	0.00591682	0.0367361	-0.0249025	0.376282	0.168613	1
NAP1L4	0.0376927	0.233959	-0.158574	0.376408	0.453409	1
C1D	0.00077	0.00478077	-0.00324032	0.376411	0.142821	1
INTS8	0.00620215	0.0384737	-0.0260694	0.376678	0.0303385	1
BTAF1	0.0136914	0.0849214	-0.0575386	0.376732	0.548751	1
LZTS3	0.0139308	0.0864047	-0.0585431	0.376741	0.0290796	1
WASF3	0.0140335	0.0870314	-0.0589644	0.376794	0.119869	1
FAM66C	0.000306	0.001895	-0.00128374	0.376891	0.011037	1
ATP6V1A	0.00224962	0.0139443	-0.00944511	0.377022	0.0964424	1
PTPRS	0.0229076	0.141967	-0.0961519	0.377106	0.192793	1
CLHC1	0.00663342	0.0411005	-0.0278336	0.377208	0.187454	1
SEPTIN2	0.0747919	0.46331	-0.313726	0.377304	0.813329	1
PEG3	0.016983	0.10519	-0.0712239	0.377364	0.000221	1
CNN3	0.0056994	0.03529	-0.0238912	0.377506	0.534143	1
MTMR3	0.0045026	0.0278735	-0.0188683	0.377605	0.00083	1
SFPQ	0.180056	1.11431	-0.754195	0.377739	0.221406	1
ZNF568	0.00325533	0.0201455	-0.0136349	0.377753	0.000346	1
SLC25A16	0.0782368	0.484036	-0.327562	0.377875	0.310082	1
ALKBH5	0.0182278	0.112702	-0.0762469	0.378152	0.345539	1
PHTF1	0.0411369	0.254293	-0.172019	0.378253	0.00943097	1
AF165147.1	0.00130631	0.00807341	-0.0054608	0.378347	0.331071	1
SPAG16	0.00400797	0.0247688	-0.0167528	0.378381	0.32895	1
SLC16A1-AS1	0.0643854	0.397882	-0.269111	0.378394	0.124224	1
SELENOI	0.00470869	0.0290916	-0.0196742	0.378497	0.762997	1
DNASE1	0.0372962	0.230426	-0.155833	0.378498	0.136707	1
CSAD	0.0554243	0.342393	-0.231545	0.378542	0.85232	1
AGPAT4	0.0228468	0.141088	-0.0953946	0.378707	0.271659	1
SCGB2B2	0.00783266	0.0483573	-0.032692	0.378824	0.697126	1
EFCAB2	0.013889	0.0857118	-0.0579339	0.379014	0.157977	1
USP30	0.0195807	0.120783	-0.0816219	0.379215	0.417813	1
BDH1	0.0512149	0.315874	-0.213444	0.379278	0.376398	1
EHD3	0.00265663	0.0163851	-0.0110718	0.379278	0.243652	1
SMARCA1	0.0665033	0.410058	-0.277051	0.379399	0.879816	1
OIP5-AS1	0.047095	0.290236	-0.196046	0.379633	0.0958422	1
ARL10	0.00460526	0.0283694	-0.0191589	0.379823	0.0386197	1
SMG6	0.0629675	0.387844	-0.261909	0.379879	0.220125	1
FAM126B	0.0597389	0.367946	-0.248468	0.379894	0.216598	1
MTHFR	0.00232349	0.0143085	-0.00966152	0.37997	0.353248	1
PHC2	0.0031917	0.0196536	-0.0132702	0.380006	0.590028	1
TBCEL	0.0214034	0.13172	-0.0889129	0.380269	0.3898	1
PHAX	0.0286489	0.176283	-0.118985	0.380339	0.123423	1
NAA16	0.037405	0.230046	-0.155236	0.380564	0.174491	1
KLHL3	0.000209	0.0012829	-0.000866	0.380621	0.198207	1
SGPL1	0.000445	0.00273262	-0.00184275	0.381197	0.00847871	1
FAM120A	0.149287	0.916557	-0.617983	0.381347	0.00048	1
GIGYF2	0.0701604	0.43065	-0.290329	0.381458	0.00472119	1
LRRK2	0.00712778	0.0437498	-0.0294943	0.381469	0.159798	1
RNF216	0.092038	0.564107	-0.380031	0.382129	0.000945	1
ZNF26	0.00350909	0.0215053	-0.0144871	0.382174	0.00340009	1
BSDC1	0.00193226	0.0118409	-0.00797633	0.38221	0.106973	1
FBXO3	0.00255716	0.0156691	-0.0105548	0.382243	0.380964	1
CPNE1	0.00315625	0.0193144	-0.0130019	0.38285	0.014072	1
GLCE	0.0175488	0.107381	-0.0722838	0.382879	0.799741	1
SKI	0.0770197	0.471247	-0.317208	0.382915	0.103535	1
MT-ND1	0.367876	2.25032	-1.51457	0.383026	0.337005	1
MCF2	0.0349851	0.214006	-0.144035	0.383026	0.313487	1
ABCA3	0.00714877	0.0437161	-0.0294186	0.383165	0.218993	1
CFAP61	0.000904	0.00552849	-0.00371972	0.383333	0.0863368	1
LPGAT1	0.0361085	0.220622	-0.148405	0.383556	0.720717	1
PHF8	0.00846645	0.051728	-0.0347951	0.383573	0.128351	1
LHFPL4	0.00355842	0.0217376	-0.0146207	0.383648	0.411966	1
C9orf85	0.00231909	0.0141559	-0.00951774	0.383999	0.0559254	1
PI4KB	0.0245721	0.14997	-0.100826	0.384061	0.040576	1
NNT-AS1	0.0209065	0.127595	-0.0857822	0.38407	0.286685	1
GSPT1	0.0891601	0.543859	-0.365539	0.384322	0.226206	1
CKMT1B	0.0422493	0.257708	-0.173209	0.38433	0.914832	1
GALNT14	0.467729	2.85135	-1.91589	0.384597	0.146469	1
MCCC1	0.000333	0.00202547	-0.00136027	0.385075	0.229064	1
CPSF6	0.115913	0.705545	-0.473718	0.385301	0.184168	1
NUP160	0.000274	0.00166914	-0.00112053	0.385438	0.0492657	1
GALK2	0.0319932	0.194637	-0.130651	0.385539	0.0944189	1
YAE1	0.0100578	0.0611575	-0.041042	0.385772	0.424859	1
MPZL1	0.0363063	0.22061	-0.147997	0.386097	0.139084	1
ABLIM3	0.00756726	0.0459751	-0.0308406	0.38616	0.139142	1
HACD2	0.00177788	0.0107979	-0.00724218	0.386314	0.0638087	1
CTIF	0.015745	0.0956069	-0.0641168	0.386414	0.00117392	1
KDM3A	0.000478	0.00290259	-0.00194644	0.386469	0.473702	1
AL138701.2	0.0389346	0.236257	-0.158388	0.386729	0.78439	1
C11orf54	0.0489529	0.296937	-0.199031	0.386904	0.0416286	1
NEXMIF	0.0509032	0.30872	-0.206914	0.386974	0.477034	1
CARS1	0.00453058	0.0274688	-0.0184077	0.387116	0.103112	1
CEP120	0.000756	0.00458525	-0.00307241	0.38721	0.126629	1
THEM4	0.00537186	0.0325618	-0.0218181	0.387226	0.0463045	1
LANCL1	0.00530765	0.0321615	-0.0215462	0.387385	0.0110646	1
HDHD2	0.0223208	0.135252	-0.0906099	0.387388	0.256759	1
PEX13	0.0176528	0.106949	-0.0716432	0.387463	0.152068	1
ALG6	0.00101667	0.00615861	-0.00412527	0.387526	0.467045	1
ZNF106	0.011863	0.0718417	-0.0481157	0.387654	0.0970258	1
DPM1	0.0111109	0.0672864	-0.0450647	0.387658	0.53956	1
SLC16A7	0.0128404	0.0776546	-0.0519739	0.38829	0.000913	1
CEP85L	0.000647	0.00390907	-0.00261583	0.388468	0.541372	1
SMC6	0.0513117	0.310126	-0.207503	0.388576	0.354594	1
COA1	0.0139444	0.0842778	-0.0563891	0.388584	0.0561564	1
SUGP1	0.00451793	0.0272958	-0.0182599	0.388754	0.747943	1
TERF1	0.0300549	0.181568	-0.121458	0.388789	0.755121	1
MLXIPL	0.0182807	0.11041	-0.0738489	0.388903	0.31987	1
ARHGAP21	1.50191	9.06832	-6.0645	0.389047	0.136662	1
WDR59	0.0360663	0.217667	-0.145535	0.389252	0.0622812	1
NOVA1	0.141702	0.854444	-0.57104	0.389666	0.73378	1
OPN3	0.0268963	0.162169	-0.108376	0.3897	0.624536	1
HMGB1	0.236177	1.42398	-0.951632	0.389707	0.156146	1
RBM14	0.0126579	0.0762821	-0.0509662	0.389932	0.305508	1
MPHOSPH6	0.00481504	0.0290174	-0.0193873	0.389933	0.555622	1
ADNP2	0.00386975	0.0233089	-0.0155694	0.390169	0.882199	1
DYNC1LI1	0.0102965	0.0620121	-0.0414192	0.390224	0.885825	1
MYH9	0.0789628	0.475555	-0.31763	0.390235	0.000815	1
MAGI2-AS3	0.0024509	0.0147598	-0.00985799	0.39026	0.117092	1
KDM5B	0.0049318	0.0296857	-0.0198221	0.39049	0.00131999	1
SEC24A	0.00383172	0.0230621	-0.0153987	0.390529	0.188893	1
PRPSAP2	0.00485687	0.0292276	-0.0195139	0.390603	0.398211	1
CPB2-AS1	0.00320822	0.0193064	-0.0128899	0.390605	0.613106	1
PTPN3	0.000163	0.000982	-0.000656	0.390654	0.0444958	1
RSPH3	0.00123766	0.00744511	-0.00496979	0.390784	0.336362	1
BANP	0.0047301	0.028451	-0.0189908	0.390829	0.184876	1
ADCY5	0.0218498	0.131412	-0.087712	0.390874	0.0384436	1
MT-ATP6	1.57128	9.44551	-6.30296	0.391104	0.00173912	1
JPH4	0.0192433	0.11565	-0.0771632	0.391221	0.0273515	1
AMFR	0.015752	0.094641	-0.0631371	0.391351	0.651116	1
LARP4B	0.000787	0.00472464	-0.00315084	0.39167	0.235708	1
FANCL	0.00633228	0.0380008	-0.0253362	0.391905	0.0290543	1
UBE2Z	0.0233847	0.140257	-0.093488	0.392163	0.173242	1
IKBKB	0.00238397	0.014293	-0.00952508	0.392348	0.459251	1
VPS8	0.0396423	0.237633	-0.158348	0.392431	0.446261	1
TNPO3	0.00390717	0.0234185	-0.0156042	0.392484	0.576167	1
RPGRIP1L	0.0256144	0.153512	-0.102283	0.392527	0.00770339	1
SLU7	0.0272569	0.163313	-0.108799	0.392652	0.618257	1
SNX2	0.0401358	0.240388	-0.160117	0.392828	0.0162909	1
TBC1D19	0.0177208	0.106136	-0.070694	0.392832	0.677029	1
Z94721.1	0.0168529	0.100934	-0.067228	0.392849	0.379547	1
PECR	0.00124511	0.0074563	-0.00496609	0.392898	0.533854	1
HIVEP1	0.000543	0.00325053	-0.00216471	0.392999	0.814803	1
GOT1	0.0372912	0.223253	-0.14867	0.393035	0.840166	1
TMTC2	0.0635237	0.380289	-0.253241	0.393049	0.000235	1
PTPRE	0.0681771	0.407837	-0.271483	0.393407	0.00829256	1
RANGAP1	0.00994002	0.0594397	-0.0395597	0.39358	0.00596948	1
ARRB1	0.00258188	0.0154386	-0.0102749	0.393598	0.36569	1
KPNA3	0.00538424	0.0321613	-0.0213928	0.394103	0.777388	1
PANTR1	0.00173438	0.0103583	-0.00688955	0.394174	0.0762234	1
SLC22A23	0.00247427	0.0147718	-0.00982325	0.394347	0.210891	1
C2CD3	0.0138362	0.0825909	-0.0549186	0.394422	0.0114448	1
TECR	0.0161184	0.0961659	-0.0639291	0.394659	0.0917445	1
NUBPL	0.00311744	0.0185898	-0.012355	0.394901	0.404684	1
CFAP91	0.0339388	0.20235	-0.134472	0.394979	0.840643	1
SLC17A7	0.0333351	0.19873	-0.13206	0.395026	0.0189707	1
LDAH	0.000751	0.00447515	-0.00297365	0.395082	0.732046	1
PDCD7	0.0272742	0.162294	-0.107745	0.395917	0.914591	1
SP4	0.000238	0.00141762	-0.000941	0.396102	0.0263871	1
TYRO3	0.00546459	0.0324895	-0.0215603	0.396316	0.000543	1
ADAM17	0.0488945	0.290661	-0.192872	0.39638	0.00426121	1
CLVS1	0.00540903	0.0321348	-0.0213167	0.396677	0.00256254	1
ELAPOR1	0.047031	0.279307	-0.185245	0.396852	0.168535	1
BCR	0.0666072	0.395497	-0.262283	0.396934	0.0143745	1
ARHGAP44	0.193061	1.14605	-0.759928	0.397058	0.0117309	1
WWP2	0.0345623	0.205143	-0.136019	0.397118	0.363208	1
ITFG2	0.0290567	0.172433	-0.114319	0.397208	0.00619224	1
BBS1	0.0522084	0.309814	-0.205397	0.397222	0.292332	1
LDB2	0.0555895	0.32971	-0.218531	0.397466	0.726713	1
NFX1	0.0326564	0.193628	-0.128315	0.397619	0.28463	1
AHDC1	0.0327092	0.193827	-0.128409	0.3979	0.0350446	1
KCNT2	0.048029	0.284521	-0.188463	0.398048	0.862381	1
GANC	0.078055	0.462387	-0.306277	0.398055	0.005162	1
N4BP2L1	0.000304	0.00179856	-0.00119118	0.398173	0.0550326	1
CCDC149	0.0145543	0.086172	-0.0570633	0.398309	0.00802289	1
BMERB1	0.141933	0.84007	-0.556205	0.398464	0.303838	1
MT-ND5	0.05499	0.325442	-0.215462	0.398512	0.428667	1
SHLD2	0.00173676	0.0102759	-0.00680239	0.398633	0.562032	1
MAST2	0.0062589	0.0370306	-0.0245128	0.398652	0.0254468	1
SCRN3	0.0281278	0.166387	-0.110132	0.39874	0.114505	1
RGS7BP	0.0103535	0.0612181	-0.0405111	0.398951	0.282218	1
ZC3H12C	0.0098392	0.0581769	-0.0384986	0.398953	0.0334799	1
SCFD1	0.0433587	0.256328	-0.16961	0.399032	0.555097	1
STAM2	0.00286117	0.0169131	-0.0111908	0.399076	0.695373	1
SEMA4B	0.0111019	0.0656	-0.0433962	0.399268	0.271042	1
HNRNPL	0.0191008	0.112843	-0.074641	0.399362	0.234254	1
ENDOD1	0.0372789	0.220189	-0.145632	0.39946	0.130336	1
NSD1	0.0816478	0.481972	-0.318676	0.399743	0.00412311	1
RSRC1	0.000227	0.00134204	-0.000887	0.399745	0.62223	1
SERINC5	0.011724	0.0691997	-0.0457516	0.399798	0.0429817	1
MVD	0.0219037	0.129276	-0.0854682	0.39983	0.453887	1
ABCB7	0.00984948	0.058125	-0.038426	0.399884	0.211932	1
SCAF4	0.000706	0.004164	-0.00275179	0.400228	0.244801	1
MVB12B	0.0932898	0.54997	-0.36339	0.400378	0.098432	1
STEAP2	0.00563661	0.0332283	-0.021955	0.400395	0.559338	1
BRF1	0.0036003	0.0212189	-0.0140182	0.400513	0.523858	1
GNL1	0.0357257	0.210452	-0.139001	0.400747	0.474328	1
GFPT1	0.0335819	0.197809	-0.130646	0.40078	0.254711	1
TRIP11	0.0482982	0.284487	-0.18789	0.400793	0.0145936	1
IQSEC3	0.0219846	0.129448	-0.0854789	0.400964	0.179064	1
TMEM268	0.0775646	0.456645	-0.301515	0.401034	0.248637	1
PURA	0.108561	0.639131	-0.422009	0.401034	0.449441	1
COX11	0.037816	0.22256	-0.146928	0.401193	0.16315	1
WASF2	0.00236326	0.0139074	-0.00918089	0.401234	0.020847	1
TTC26	0.0208142	0.122479	-0.0808508	0.40127	0.0733717	1
KLHDC10	0.0143071	0.0841866	-0.0555723	0.401284	0.0010294	1
EPC2	0.00494358	0.0290849	-0.0191978	0.401354	0.164003	1
RCBTB1	0.182723	1.07459	-0.709146	0.40155	0.44956	1
NGLY1	0.00221296	0.0130138	-0.0085879	0.401573	0.684087	1
CEP83	0.000104	0.000612	-0.000404	0.401594	0.0262205	1
FAM193A	0.0249004	0.146406	-0.0966051	0.40166	0.167662	1
FBN1	0.0913964	0.537323	-0.35453	0.401711	0.343265	1
SYNDIG1	0.0606247	0.35634	-0.23509	0.401813	0.471607	1
LRP1	0.0391942	0.230217	-0.151828	0.402147	0.806711	1
UPF3B	0.0248293	0.145807	-0.0961483	0.402261	0.599926	1
JADE2	0.0161292	0.0947109	-0.0624524	0.402291	0.708638	1
SMARCC2	0.0088288	0.0518174	-0.0341598	0.402529	0.718795	1
MAP3K3	0.0213082	0.12503	-0.0824141	0.402645	0.839889	1
GABBR2	0.195444	1.14664	-0.755753	0.402716	0.0960687	1
ATP11A	0.0434977	0.25517	-0.168175	0.402764	0.280035	1
PTPRT	0.336239	1.97209	-1.29961	0.402859	0.069258	1
GLB1L3	0.000624	0.00365853	-0.00241074	0.402953	0.0197227	1
ARHGAP26	0.100357	0.58835	-0.387635	0.403074	0.552003	1
TRAF3IP1	0.00156614	0.0091797	-0.00604742	0.403173	0.350122	1
RNF216P1	0.00386058	0.022623	-0.0149018	0.403286	0.0055838	1
ERP44	0.0487535	0.285534	-0.188027	0.40356	0.0992536	1
LRRN2	0.0704334	0.412381	-0.271514	0.403708	0.0584546	1
B4GALNT1	0.0209333	0.122533	-0.0806664	0.403824	0.0746296	1
LRCH3	0.0189271	0.11079	-0.0729353	0.403826	0.20998	1
DPYS	0.0289791	0.169627	-0.111669	0.403831	0.080736	1
TSEN2	0.0347035	0.203109	-0.133702	0.403893	0.299629	1
ACIN1	0.0145536	0.0851657	-0.0560585	0.40396	0.544958	1
PPFIA1	0.0215116	0.125848	-0.082825	0.404096	0.349034	1
LARP1	0.00926707	0.0541674	-0.0356333	0.404521	0.0657566	1
MFN2	0.019147	0.111886	-0.0735916	0.404658	0.233269	1
CASD1	0.117974	0.689327	-0.453379	0.404696	0.023061	1
PLEKHA2	0.00336418	0.0196559	-0.0129275	0.404726	0.0671331	1
AC005909.2	0.025939	0.151543	-0.0996653	0.40476	0.0978326	1
SYNRG	0.00330781	0.0193231	-0.0127075	0.404812	0.0607802	1
RBM27	0.00944019	0.0551097	-0.0362293	0.405137	0.172331	1
VPS37A	0.00657106	0.0383525	-0.0252104	0.405238	0.47176	1
LRRC37A3	0.0242084	0.141281	-0.0928643	0.405283	0.00565033	1
KIF1A	0.0774176	0.451551	-0.296715	0.405566	0.00130957	1
DOCK4	0.508909	2.96784	-1.95003	0.40564	0.0717357	1
PRPF40A	0.00226749	0.0132228	-0.00868785	0.405665	0.462319	1
MT-ND4L	1.01773	5.93373	-3.89827	0.40576	0.0215052	1
SLAIN2	0.0318299	0.185576	-0.121916	0.405769	0.663967	1
GRIP1	0.184038	1.07273	-0.704653	0.405887	0.0072853	1
SEMA4F	0.0094085	0.0548277	-0.0360107	0.406003	0.114807	1
EED	0.037488	0.218453	-0.143477	0.406018	0.263071	1
SNX25	0.0157212	0.0915949	-0.0601526	0.406108	0.541156	1
BPNT2	0.00492241	0.0286702	-0.0188254	0.406259	0.111093	1
FAM204A	0.0597488	0.347926	-0.228428	0.406367	0.173469	1
XRCC5	0.0399306	0.23252	-0.152659	0.406369	0.387644	1
AKAP9	0.0482167	0.280564	-0.184131	0.406732	0.740205	1
ATG4C	0.00018	0.00104901	-0.000688	0.406789	0.463859	1
DCAF7	0.00471778	0.0274338	-0.0179982	0.407056	0.131	1
NPTXR	0.00433795	0.0252169	-0.016541	0.407214	0.0335893	1
SLC7A8	0.00157541	0.0091574	-0.00600658	0.407248	0.0181829	1
NAE1	0.0272763	0.158532	-0.10398	0.4073	0.431769	1
CHIC2	0.0314963	0.183044	-0.120051	0.407342	0.00816507	1
RBBP6	7.61e-05	0.000442	-0.00029	0.407393	0.0598554	1
PLEC	0.00441129	0.0256304	-0.0168078	0.407462	0.136649	1
TBC1D23	0.064567	0.375137	-0.246003	0.407474	0.817118	1
GTDC1	0.251583	1.46159	-0.958423	0.407513	0.21675	1
EXOC2	0.0745213	0.43283	-0.283787	0.407635	0.192605	1
CEP78	0.00187725	0.0109012	-0.00714669	0.407731	0.743757	1
NCOR1	0.220565	1.28068	-0.83955	0.407786	0.497606	1
PTAR1	0.0166784	0.096826	-0.0634691	0.407862	0.153189	1
ATE1	0.0876223	0.508645	-0.3334	0.407903	0.256243	1
EML5	0.0236062	0.137015	-0.0898023	0.40797	0.114102	1
TMSB15B-AS1	0.00330732	0.0191908	-0.0125762	0.408111	0.131746	1
MITD1	0.0319444	0.185326	-0.121438	0.408195	0.482882	1
SAFB2	0.00115432	0.00669656	-0.00438792	0.408215	0.0676948	1
CLSTN3	0.037288	0.21631	-0.141734	0.408237	0.461676	1
HERPUD1	0.0816205	0.473482	-0.310241	0.408239	0.842433	1
TRA2B	0.00906317	0.0525173	-0.034391	0.408787	0.207017	1
ZHX1	0.000325	0.00188181	-0.0012318	0.409169	0.344118	1
SLC13A3	0.000199	0.00115122	-0.000753	0.409372	0.332334	1
GPI	0.172634	0.998945	-0.653677	0.409479	0.00108642	1
UCK2	0.0110637	0.0639871	-0.0418597	0.409732	0.567798	1
MAP4K5	0.0415597	0.240306	-0.157186	0.409847	0.403646	1
BCO2	0.00094	0.00543537	-0.0035551	0.409909	0.609465	1
DNAJC3	0.0180834	0.104499	-0.0683322	0.410143	0.215016	1
PEPD	0.0301695	0.174331	-0.113992	0.410172	0.613355	1
AC084198.4	0.0485931	0.280711	-0.183525	0.410312	0.203145	1
SMG5	0.0123321	0.0712251	-0.046561	0.410412	0.292353	1
SERGEF	0.0364832	0.210665	-0.137698	0.410524	0.907733	1
FAM110B	0.0590004	0.340544	-0.222544	0.41073	0.0320484	1
TCF20	0.0423517	0.244449	-0.159746	0.410732	0.119523	1
RPA1	0.0331744	0.191432	-0.125083	0.410854	0.121904	1
RNF115	0.000619	0.00357036	-0.00233271	0.41093	0.40092	1
RAB9B	0.0232237	0.133982	-0.0875346	0.410964	0.312838	1
ZNF195	0.00805798	0.0464644	-0.0303484	0.411216	0.546193	1
CUL4B	0.0131414	0.0757559	-0.049473	0.411354	0.635372	1
DDX1	0.0967654	0.557791	-0.364261	0.41138	0.2988	1
TBC1D9	0.0069373	0.0399857	-0.0261111	0.411422	0.578263	1
CDC42BPB	0.00773398	0.0445643	-0.0290963	0.411572	0.375254	1
CDH11	0.0027717	0.0159638	-0.0104204	0.411795	0.279336	1
PDHA1	0.0013008	0.00749158	-0.00488999	0.411824	0.151786	1
PACSIN2	0.00856041	0.0493001	-0.0321793	0.411836	0.0299108	1
SEC63	0.000603	0.00346991	-0.00226406	0.41218	0.222777	1
ACER3	0.0166879	0.0960317	-0.0626559	0.412228	0.112772	1
SYCE1	0.0104226	0.0599743	-0.039129	0.412256	0.0991445	1
KRIT1	0.0251505	0.144701	-0.0944003	0.412328	0.0183973	1
HPSE2	0.43833	2.52142	-1.64476	0.412422	0.355152	1
MYOM2	0.000913	0.00525111	-0.00342449	0.412665	0.0019428	1
ZNF519	0.0410149	0.235654	-0.153624	0.41301	0.0552885	1
CBL	0.0132897	0.0763233	-0.0497439	0.413231	0.00226892	1
MDM2	0.0110294	0.0633105	-0.0412517	0.413479	0.296662	1
GMPS	0.00706656	0.0405392	-0.0264061	0.413776	0.0125307	1
ZNF544	0.163814	0.939141	-0.611513	0.414108	0.16069	1
POLR1A	0.0562975	0.322718	-0.210123	0.414162	0.000614	1
PDIA3	0.0455377	0.261024	-0.169948	0.41419	0.759403	1
PRPF19	0.049136	0.281547	-0.183275	0.414373	0.0134044	1
PPP4R1	0.0773842	0.443303	-0.288535	0.414492	0.205526	1
NGEF	0.0356065	0.203956	-0.132743	0.414538	0.380371	1
RNF11	0.00982289	0.0562659	-0.0366201	0.41454	0.00828014	1
COBL	0.233526	1.33755	-0.870501	0.414576	0.0020234	1
CAMSAP1	0.0594606	0.34047	-0.221549	0.414721	0.147118	1
GUCY1B1	0.000664	0.0037998	-0.0024725	0.414753	0.0420642	1
GLB1	0.0130823	0.0748708	-0.0487063	0.414976	0.669498	1
DCTN5	0.0444594	0.254217	-0.165298	0.415426	0.0282026	1
AC233976.1	0.04041	0.231002	-0.150182	0.415559	0.542561	1
BAZ2A	0.0319964	0.182749	-0.118756	0.415991	0.233227	1
mar.01	0.00177852	0.0101574	-0.00660042	0.416023	0.291581	1
TMEM161B	0.00159517	0.00910929	-0.00591896	0.416079	0.00850609	1
GAPVD1	0.0094459	0.0539378	-0.035046	0.416112	0.0188683	1
AC009061.2	0.0453751	0.258995	-0.168245	0.416316	0.482539	1
JARID2	0.0208637	0.119037	-0.0773094	0.416531	0.434127	1
LYPLA1	0.00906971	0.0517336	-0.0335942	0.416659	0.706575	1
TRAPPC8	0.0197124	0.112414	-0.0729894	0.416772	0.107044	1
RRAGD	0.0132244	0.0754087	-0.0489599	0.416816	0.316076	1
CLK4	0.00991455	0.0565343	-0.0367052	0.416823	0.0953762	1
UBA6-AS1	0.0509087	0.290195	-0.188377	0.416987	0.794811	1
DNAL1	0.0183067	0.10432	-0.0677062	0.417152	0.5972	1
PPP4R2	0.0688201	0.39204	-0.254399	0.417317	0.083941	1
ZKSCAN1	0.00698411	0.0397781	-0.0258099	0.417412	0.806747	1
PMS1	0.00632596	0.0360287	-0.0233768	0.417424	0.462157	1
ZFP91	0.00454688	0.025879	-0.0167853	0.41776	0.0327458	1
CAMK2D	0.0978093	0.556584	-0.360966	0.417858	0.252261	1
TUT7	0.0302603	0.172182	-0.111661	0.417901	0.560548	1
HIPK2	0.00524345	0.0298345	-0.0193476	0.417915	0.230615	1
ACTN4	0.0391737	0.222865	-0.144518	0.417979	0.694288	1
COL19A1	0.146345	0.832359	-0.539668	0.418113	0.234687	1
PXK	0.0265108	0.150726	-0.097704	0.41831	0.0345177	1
JAZF1-AS1	0.0760228	0.432218	-0.280172	0.418316	0.345878	1
COQ8A	0.0773105	0.439321	-0.2847	0.418567	0.00600507	1
RUFY1	0.00695689	0.0395203	-0.0256065	0.418729	0.581112	1
PCGF5	0.0770812	0.437699	-0.283536	0.418938	0.0083787	1
GNAI3	0.00225862	0.0128249	-0.00830764	0.418958	0.177552	1
PLEKHA1	0.30443	1.72849	-1.11963	0.418994	0.0381505	1
UGGT1	0.00200474	0.0113816	-0.0073721	0.419034	0.0080694	1
PUDP	0.0646495	0.367027	-0.237728	0.419048	0.513335	1
PPP4R3A	0.0035254	0.0199941	-0.0129433	0.419562	0.621472	1
EML1	0.00714926	0.0405399	-0.0262414	0.419647	0.217165	1
TTC37	0.0410708	0.232846	-0.150704	0.419748	0.62986	1
CHD4	0.0125775	0.0712639	-0.0461089	0.420054	0.132623	1
ZNF586	0.0223467	0.126603	-0.0819094	0.420108	0.00363477	1
SETX	0.0973356	0.551426	-0.356755	0.420124	0.00473713	1
ANKRD16	0.0644393	0.365009	-0.236131	0.420197	0.0843937	1
EMC2	0.0229303	0.129856	-0.0839954	0.420316	0.282108	1
SMAD5	0.00984087	0.055721	-0.0360393	0.420394	0.317965	1
REV1	0.0742654	0.420464	-0.271933	0.420446	0.00546721	1
ELAVL4	0.0256407	0.145152	-0.0938711	0.420501	0.12693	1
FAXC	0.0381153	0.215767	-0.139537	0.42051	0.0364648	1
ORC5	0.0165956	0.0939357	-0.0607445	0.420569	0.175812	1
TPT1-AS1	0.0416224	0.235562	-0.152317	0.420639	0.077494	1
ZNF33B	0.064863	0.366993	-0.237267	0.420776	0.0172107	1
ASXL3	0.0455815	0.257803	-0.16664	0.420967	0.436612	1
RNF38	0.0378542	0.21406	-0.138352	0.421057	0.166449	1
MAP7D2	0.0253195	0.143041	-0.0924023	0.421547	0.00116189	1
INTS9	0.0327434	0.18489	-0.119403	0.421803	0.124149	1
PTPRU	0.0151233	0.0853721	-0.0551254	0.421946	0.184862	1
FAM91A1	0.00761792	0.0430025	-0.0277666	0.42196	0.239462	1
ULK4	0.0921061	0.519764	-0.335552	0.422124	0.177517	1
BICDL1	0.0575645	0.32482	-0.20969	0.42216	0.849214	1
ZNF24	0.0242537	0.136718	-0.0882111	0.422677	0.295092	1
SLC7A1	0.0246056	0.138702	-0.0894903	0.422681	0.0605343	1
FDX1	0.0291377	0.164033	-0.105757	0.423358	0.0293532	1
RAB22A	0.0747136	0.420573	-0.271146	0.423397	0.109958	1
PKNOX2	0.0310333	0.174665	-0.112598	0.423474	0.423234	1
VEZT	0.036823	0.207203	-0.133557	0.423592	0.85044	1
PHYHIP	0.220563	1.24019	-0.799062	0.423975	0.466213	1
DDI2	0.00444806	0.0249948	-0.0160986	0.424303	0.272104	1
CLPX	0.0590354	0.331685	-0.213614	0.42438	0.155268	1
GOLGA3	0.0226979	0.127505	-0.0821092	0.424466	0.144071	1
SHTN1	0.316562	1.7781	-1.14498	0.424518	0.171887	1
AP4E1	0.0702818	0.39476	-0.254196	0.424528	0.0206322	1
DLG3	0.0321498	0.180558	-0.116258	0.424589	0.041243	1
INPP5F	0.0459506	0.257809	-0.165907	0.425103	0.0542163	1
RBM28	0.00294696	0.016525	-0.0106311	0.425388	0.307495	1
EPB41L3	0.0259689	0.145577	-0.0936392	0.425541	0.235552	1
NSL1	0.0291944	0.163633	-0.105244	0.425622	0.202936	1
ORAI2	0.0828039	0.464089	-0.298481	0.425647	0.0709568	1
RMND5A	0.0332354	0.186233	-0.119762	0.42576	0.00790682	1
CLYBL	0.0178458	0.0999678	-0.0642763	0.425915	0.313974	1
USP9X	0.0543268	0.304323	-0.195669	0.425921	0.0311113	1
GGA2	0.00654129	0.0366397	-0.0235571	0.425959	0.0352985	1
FAM81A	0.0373112	0.208832	-0.13421	0.426354	0.833277	1
ZNF91	0.0769927	0.430703	-0.276718	0.426629	0.0830946	1
TAPT1	0.0152977	0.0855674	-0.054972	0.426684	0.263847	1
KRR1	0.0172683	0.0965397	-0.062003	0.426955	0.643276	1
RNF152	0.0694862	0.388449	-0.249476	0.42698	0.00252358	1
MED23	0.0449071	0.250833	-0.161019	0.427416	0.547369	1
SLC2A11	0.052761	0.294595	-0.189073	0.427606	0.169923	1
RPS6KB1	0.00557261	0.0311088	-0.0199636	0.427711	0.00363623	1
HNRNPLL	0.0561361	0.313373	-0.201101	0.427717	0.0160108	1
SUGT1	0.00496812	0.0277331	-0.0177968	0.427734	0.0642134	1
LRMDA	0.0665518	0.371486	-0.238382	0.427762	0.364628	1
INO80D	0.0911522	0.508792	-0.326488	0.427773	0.00196957	1
CCDC91	0.0423128	0.236152	-0.151527	0.427836	0.724523	1
USP48	0.118967	0.663742	-0.425807	0.428015	0.0058586	1
AL445623.2	0.0443827	0.247472	-0.158707	0.428326	0.0422431	1
ABCD4	0.0558781	0.311384	-0.199628	0.428636	0.136032	1
TMEM242	0.0288517	0.160735	-0.103031	0.428776	0.203582	1
MFSD11	0.00656518	0.0365694	-0.0234391	0.428856	0.032205	1
CERT1	0.0741392	0.412641	-0.264362	0.429275	0.00367806	1
NAALADL2	0.0467398	0.260032	-0.166552	0.429498	0.311814	1
MAPK1	0.23666	1.31649	-0.843171	0.429554	0.00144668	1
TBRG1	0.0389108	0.216438	-0.138617	0.429589	0.748187	1
AL139260.1	0.0506291	0.281462	-0.180204	0.429883	0.127148	1
NHSL2	0.108563	0.603217	-0.386091	0.43016	0.0624621	1
RAI1	0.0101289	0.0562491	-0.0359914	0.430445	0.612574	1
HMG20A	0.0319434	0.177382	-0.113496	0.430476	0.149113	1
GTF2F2	0.0129543	0.0719328	-0.0460242	0.430495	0.251217	1
PPME1	0.0127319	0.0706923	-0.0452284	0.430538	0.414469	1
LINC01122	0.0509558	0.282917	-0.181005	0.430553	0.404749	1
FAM168A	0.105112	0.583397	-0.373172	0.43074	0.0162182	1
FAM156A	0.0701246	0.389204	-0.248955	0.430745	0.0668598	1
PEX14	0.0101783	0.0564793	-0.0361227	0.430858	0.187438	1
TMEM248	0.0404178	0.224246	-0.14341	0.430932	0.105932	1
KCNH5	0.186392	1.03401	-0.661226	0.430997	0.00437802	1
PTPRB	0.0382812	0.212336	-0.135774	0.431069	0.759102	1
ABCC5	0.051717	0.28686	-0.183426	0.431072	0.444235	1
LIPA	0.00989309	0.0548717	-0.0350856	0.431096	0.178461	1
RCL1	0.0122952	0.0681784	-0.0435881	0.431223	0.0235515	1
ZFAND5	0.0420378	0.233047	-0.148972	0.431353	0.269746	1
MRPL13	0.0283315	0.157057	-0.100394	0.431374	0.25207	1
PARP11	0.00411371	0.0227994	-0.014572	0.431493	0.507984	1
SNX19	0.00136584	0.00756396	-0.00483229	0.431904	0.212479	1
SGTB	0.00168789	0.00934177	-0.00596599	0.432225	0.372962	1
EIF3A	0.00850938	0.0470834	-0.0300646	0.432366	0.309107	1
COG1	0.0173613	0.0960008	-0.0612781	0.432704	0.199611	1
SPIN3	0.00497024	0.0274763	-0.0175359	0.432838	0.496511	1
OTUD7B	0.0275854	0.152458	-0.0972868	0.432974	0.666979	1
ANO5	0.0777777	0.429852	-0.274296	0.432981	0.0426532	1
NR3C2	0.0272268	0.150428	-0.0959743	0.433142	0.360936	1
ARL3	0.0218094	0.120482	-0.0768628	0.433209	0.796582	1
SEC22A	0.00119007	0.00657136	-0.00419122	0.433444	0.253499	1
BBS2	0.0155609	0.0858966	-0.0547747	0.433619	0.481645	1
MARCHF11	0.0417058	0.230109	-0.146697	0.433867	0.788095	1
MINPP1	0.0167139	0.0922133	-0.0587855	0.433892	0.535659	1
NDUFAF2	0.0173932	0.0959559	-0.0611695	0.433921	0.0208719	1
G3BP2	0.0642926	0.354358	-0.225773	0.434423	0.805962	1
KAT7	0.00504681	0.0277925	-0.0176989	0.434877	0.323571	1
FAM20B	0.0310104	0.170672	-0.108651	0.43519	0.325659	1
LUZP1	0.0331946	0.182644	-0.116255	0.435331	0.073913	1
CDK5RAP1	0.00253439	0.0139416	-0.00887282	0.435454	0.542658	1
CYB5B	0.00787973	0.0433443	-0.0275849	0.435476	0.267873	1
ANXA11	0.0626039	0.344138	-0.21893	0.435832	0.000464	1
TRIM14	0.0791145	0.434128	-0.275899	0.436776	0.200204	1
NCEH1	0.00820152	0.044983	-0.0285799	0.437033	0.0685685	1
AP2A1	0.0155838	0.0854284	-0.0542608	0.437309	0.0234767	1
CRLS1	0.0105865	0.0580268	-0.0368537	0.437376	0.434838	1
CD276	0.0294172	0.161194	-0.10236	0.437532	0.452823	1
MDN1	0.0836639	0.458366	-0.291038	0.437623	0.521221	1
YPEL2	0.0330322	0.180905	-0.11484	0.437823	0.060431	1
DHX32	0.0231573	0.126812	-0.0804972	0.437872	0.210209	1
ATP1A3	0.0101144	0.0553779	-0.0351491	0.437967	0.618197	1
SLC36A1	0.037846	0.207179	-0.131487	0.438054	0.798265	1
TMEM64	0.0609383	0.333568	-0.211692	0.438091	0.825117	1
TC2N	0.0537675	0.294217	-0.186682	0.438273	0.0351089	1
SAMD4B	0.0337811	0.184837	-0.117275	0.438313	0.0900566	1
GPR137B	0.0338734	0.185284	-0.117537	0.43848	0.0825746	1
EIF3L	0.0364087	0.199099	-0.126282	0.438623	0.163149	1
RAPGEF1	0.018327	0.100219	-0.0635647	0.438631	0.264318	1
KHDRBS2-OT1	0.144417	0.789204	-0.50037	0.438985	0.242163	1
ZC3H14	0.0375569	0.205018	-0.129905	0.439565	0.55495	1
KLHL12	0.0849737	0.463858	-0.29391	0.439568	0.0771177	1
CHD8	0.0406342	0.22181	-0.140541	0.439582	0.874058	1
CKAP5	0.0307015	0.167517	-0.106114	0.439816	0.139096	1
CXXC5	0.170314	0.929117	-0.58849	0.439915	0.435022	1
TRAM1	0.00920668	0.0502213	-0.0318079	0.43996	0.513343	1
FBXO32	0.0359865	0.196283	-0.12431	0.440011	0.00314758	1
SIMC1	0.00680548	0.037103	-0.023492	0.440251	0.291473	1
TAF1	0.0128633	0.0701265	-0.0443999	0.440275	0.559922	1
IPO5	0.0527397	0.287517	-0.182038	0.44028	0.0231049	1
GLO1	0.0509912	0.277939	-0.175957	0.44037	0.763296	1
NSG2	0.00159987	0.00871745	-0.00551772	0.440553	0.565088	1
ZSWIM5	0.0900911	0.490727	-0.310545	0.440738	0.00426923	1
SNX9	0.0141327	0.0769634	-0.0486981	0.440859	0.229041	1
SSR1	0.00835703	0.045509	-0.0287949	0.440878	0.0613096	1
STARD9	0.0224209	0.122022	-0.0771804	0.4412	0.421446	1
CCNL2	0.0173134	0.0942021	-0.0595752	0.441336	0.508687	1
CLINT1	0.0379528	0.206329	-0.130424	0.441784	0.823991	1
G2E3	0.0153487	0.0834376	-0.0527403	0.441816	0.393711	1
NEK4	0.0135745	0.073761	-0.046612	0.44205	0.173405	1
SRSF10	0.033025	0.179448	-0.113398	0.44206	0.410508	1
HNRNPH1	0.0159263	0.0865059	-0.0546533	0.442266	0.158506	1
ATP2A2	0.162988	0.885108	-0.559133	0.442377	0.210986	1
CTTN	0.0293719	0.159359	-0.100616	0.442873	0.237034	1
CHPT1	0.0351404	0.190642	-0.120361	0.442914	0.396106	1
USP7	0.0161888	0.0877882	-0.0554106	0.443152	0.0871826	1
SUSD4	0.147548	0.800021	-0.504925	0.443218	0.198035	1
PRRC2C	0.0900516	0.488176	-0.308073	0.443323	0.152677	1
GNPAT	0.0240131	0.130136	-0.08211	0.443493	0.609231	1
ABCA10	0.0540894	0.293061	-0.184882	0.443623	0.00504757	1
UHRF2	0.066154	0.3582	-0.225892	0.443969	0.75289	1
USP46	0.0797249	0.431535	-0.272086	0.444154	0.862933	1
SUZ12	0.0448993	0.242935	-0.153136	0.44437	0.261962	1
LTA4H	0.0427092	0.231027	-0.145609	0.444506	0.254432	1
SMG7	0.00487119	0.0263472	-0.0166048	0.444559	0.0740817	1
AC092835.1	0.0180241	0.0974079	-0.0613596	0.44501	0.749649	1
CASK	0.0338052	0.182651	-0.115041	0.445138	0.547242	1
SOX2-OT	0.0701819	0.379019	-0.238655	0.445393	0.131054	1
EWSR1	0.036551	0.197314	-0.124212	0.445617	0.00415445	1
MAT2A	0.0471049	0.254254	-0.160045	0.445687	0.0308114	1
EPRS1	0.0549931	0.296832	-0.186846	0.445687	0.15184	1
IQGAP1	0.028127	0.151764	-0.09551	0.445886	0.229383	1
CCDC57	0.0107914	0.0582256	-0.0366429	0.445895	0.121482	1
XIAP	0.0412819	0.222651	-0.140087	0.446113	0.0611117	1
MTARC2	0.026582	0.143213	-0.0900491	0.446705	0.206854	1
NFYC	0.0148083	0.0797635	-0.0501468	0.446829	0.476009	1
PKP4	0.13177	0.709707	-0.446167	0.446873	0.0685164	1
PSMD14	0.0395299	0.212834	-0.133774	0.447058	0.257082	1
RBPJ	0.0536501	0.288679	-0.181378	0.447402	0.0172453	1
MREG	0.0396469	0.213316	-0.134022	0.447439	0.722872	1
FXYD6	0.0310969	0.1673	-0.105106	0.447486	0.0384837	1
ABCB9	0.0203266	0.109334	-0.0686809	0.447596	0.573886	1
ANKS6	0.00553538	0.0297651	-0.0186943	0.447762	0.548599	1
AC011603.3	0.0432889	0.232765	-0.146187	0.447787	0.0627875	1
CPNE3	0.0234015	0.12581	-0.0790074	0.447872	0.814872	1
TECPR2	0.120809	0.649192	-0.407574	0.448126	0.308409	1
NFIX	0.100358	0.539281	-0.338565	0.448137	0.250191	1
DCAF5	0.0333187	0.179013	-0.112375	0.448223	0.563223	1
GRAMD4	0.0693985	0.37282	-0.234023	0.448283	0.108707	1
ZNF652	0.03587	0.192566	-0.120826	0.448666	0.0146084	1
CROCC	0.0703609	0.377717	-0.236995	0.448681	0.0186937	1
KPNB1	0.0374018	0.200434	-0.12563	0.449643	0.499599	1
NDRG4	0.020786	0.11139	-0.0698176	0.449649	0.555713	1
MYSM1	0.0529127	0.283276	-0.177451	0.450189	0.0492797	1
POC1B	0.0471288	0.252069	-0.157811	0.450721	0.633845	1
NVL	0.0210521	0.112575	-0.0704705	0.450833	0.460829	1
ACVR1B	0.0707261	0.378152	-0.2367	0.450907	0.00290419	1
SLC23A2	0.0725421	0.387834	-0.24275	0.450947	0.416764	1
SARM1	0.0647136	0.345954	-0.216527	0.450989	0.258423	1
TRAF3	0.0391387	0.209193	-0.130915	0.451095	0.222	1
RTN4RL2	0.112821	0.602788	-0.377146	0.451304	0.0046492	1
GPR107	0.0142104	0.0759163	-0.0474956	0.451363	0.215156	1
PYGB	0.0188795	0.100831	-0.0630722	0.451525	0.617092	1
EYA3	0.0251214	0.134095	-0.0838519	0.451827	0.00094	1
SMIM13	0.0212823	0.113594	-0.0710293	0.451868	0.611529	1
CEP162	0.020808	0.110987	-0.0693715	0.452242	0.370344	1
ABI1	0.0695905	0.37114	-0.231959	0.452313	0.0455848	1
NDUFS1	0.085454	0.455391	-0.284483	0.452744	0.802144	1
LZTFL1	0.0356632	0.189953	-0.118627	0.453033	0.063377	1
ARL6IP4	0.0388364	0.206828	-0.129155	0.453105	0.229747	1
KDM2A	0.0646088	0.343906	-0.214689	0.453391	0.00251365	1
CYTH3	0.0289991	0.154293	-0.0962944	0.453632	0.0539266	1
APPBP2	0.0581711	0.309489	-0.193147	0.453662	0.0166808	1
EVL	0.114705	0.610238	-0.380828	0.453689	0.00329913	1
SLC35G2	0.036785	0.195646	-0.122076	0.453838	0.823366	1
PURB	0.0495019	0.26321	-0.164206	0.453994	0.821674	1
NMT1	0.0522522	0.277682	-0.173178	0.454298	0.474933	1
ASAP2	0.00871543	0.0463156	-0.0288847	0.454305	0.224074	1
CYP51A1	0.0345755	0.183682	-0.114531	0.454487	0.804464	1
RUBCN	0.0626569	0.33275	-0.207436	0.454679	0.0122659	1
NIFK-AS1	0.0361429	0.191942	-0.119657	0.454679	0.623737	1
NFE2L1	0.0325794	0.172974	-0.107815	0.454822	0.805608	1
WDFY1	0.020823	0.110547	-0.0689006	0.454867	0.109886	1
TTLL11	0.177328	0.94135	-0.586695	0.454903	0.292127	1
ATP2B1	0.0803606	0.426516	-0.265795	0.455009	0.151922	1
NBPF12	0.088236	0.468308	-0.291836	0.455017	0.267098	1
NPHP4	0.0403215	0.213921	-0.133278	0.455234	0.867349	1
GYS1	0.052155	0.276597	-0.172287	0.455449	0.0497598	1
S100PBP	0.0359094	0.190405	-0.118586	0.455555	0.119245	1
PTGR1	0.0336603	0.178451	-0.111131	0.455643	0.19071	1
EPM2AIP1	0.0200829	0.106448	-0.0662818	0.455761	0.539327	1
TSG101	0.00911356	0.0482984	-0.0300713	0.455845	0.212862	1
PPIP5K1	0.0107952	0.0571933	-0.0356029	0.456015	0.170479	1
UCHL5	0.0465038	0.24618	-0.153173	0.456468	0.392857	1
CCAR1	0.093762	0.496295	-0.308772	0.456534	0.0746551	1
CAMTA2	0.0254553	0.134715	-0.0838043	0.456632	0.57922	1
CTDSPL2	0.0395332	0.209202	-0.130136	0.456676	0.801084	1
CDC27	0.100273	0.530508	-0.329962	0.4568	0.659336	1
SMAD4	0.0264716	0.139961	-0.0870174	0.457167	0.459787	1
ZBTB43	0.0524832	0.277442	-0.172476	0.457261	0.305169	1
KDM5A	0.0926992	0.489695	-0.304297	0.457655	0.0888656	1
ALKBH8	0.0533316	0.281669	-0.175006	0.457779	0.0356909	1
CDYL	0.0413642	0.218435	-0.135707	0.457853	0.402639	1
PLD5	0.343528	1.81406	-1.12701	0.457862	0.0226315	1
LEPROTL1	0.0269089	0.142005	-0.0881876	0.458228	0.795327	1
AASDHPPT	0.0623684	0.329098	-0.204362	0.458291	0.0935341	1
KDM1B	0.0123314	0.0650615	-0.0403987	0.458354	0.134418	1
DDX21	0.050462	0.266237	-0.165313	0.458365	0.361372	1
ZNF318	0.0375782	0.198128	-0.122971	0.458749	0.09848	1
AGAP3	0.0596189	0.314241	-0.195004	0.458918	0.00718512	1
CLNS1A	0.0573661	0.302198	-0.187465	0.459237	0.0573697	1
CAPZA2	0.0359966	0.189566	-0.117573	0.459414	0.794019	1
NUS1	0.0180603	0.0950684	-0.0589479	0.459658	0.54644	1
MAP3K10	0.0889204	0.467629	-0.289788	0.460198	0.136532	1
ATF7	0.0322173	0.169376	-0.104941	0.460377	0.524817	1
MINK1	0.2015	1.0589	-0.655904	0.460614	0.0174139	1
PUS7	0.02563	0.134662	-0.0834017	0.460727	0.0598615	1
KLC1	0.201843	1.06048	-0.656798	0.460733	0.743673	1
CDC14A	0.0455264	0.239137	-0.148084	0.460874	0.151528	1
SLC17A5	0.0243894	0.128084	-0.0793053	0.460991	0.372417	1
ASXL2	0.0200929	0.105454	-0.0652678	0.461353	0.0634304	1
USP8	0.0311708	0.163587	-0.101246	0.461374	0.0849027	1
DTWD2	0.0288691	0.151338	-0.0935993	0.462017	0.521437	1
UBA6	0.0331432	0.173679	-0.107393	0.462226	0.758286	1
FSTL4	0.102878	0.539089	-0.333333	0.462246	0.712648	1
MTG1	0.143978	0.754401	-0.466444	0.46229	0.379675	1
GRSF1	0.0224105	0.117206	-0.0723851	0.463353	0.124958	1
POM121C	0.0385803	0.201706	-0.124545	0.463545	0.177234	1
ABHD6	0.0328328	0.171651	-0.105985	0.463566	0.76646	1
RBM45	0.0746312	0.390066	-0.240804	0.463723	0.836332	1
PARP1	0.0818495	0.427547	-0.263848	0.464053	0.00852091	1
BRWD1	0.171014	0.893137	-0.551109	0.464161	0.0132956	1
RRAGB	0.0435151	0.227205	-0.140175	0.464305	0.611801	1
RARS2	0.0189059	0.098663	-0.0608512	0.464596	0.55125	1
WARS1	0.0455228	0.237493	-0.146448	0.464775	0.404925	1
FBXO10	0.0504765	0.263331	-0.162378	0.464787	0.321988	1
DOC2A	0.0287037	0.149703	-0.0922951	0.464949	0.123002	1
SENP5	0.0379697	0.198004	-0.122065	0.46502	0.326594	1
CCDC82	0.0282536	0.147284	-0.0907766	0.465227	0.686256	1
WBP1L	0.0326268	0.170019	-0.104765	0.465438	0.228566	1
RBBP5	0.0422458	0.22013	-0.135639	0.465473	0.313318	1
CARS2	0.029031	0.151266	-0.0932039	0.465495	0.25137	1
ANKRD33B	0.0457974	0.238568	-0.146974	0.465637	0.305333	1
SEC24B	0.0509521	0.265389	-0.163485	0.465704	0.0151425	1
KCNG3	0.0368482	0.19191	-0.118214	0.465756	0.057688	1
RBM17	0.130916	0.681812	-0.41998	0.465769	0.590169	1
SRSF4	0.109226	0.568666	-0.350214	0.465955	0.129133	1
AXIN1	0.0735727	0.38301	-0.235865	0.466006	0.120622	1
ATXN7	0.0488283	0.254085	-0.156429	0.466253	0.59158	1
EIF2AK2	0.0470077	0.244557	-0.150541	0.466383	0.286891	1
MOB4	0.0497985	0.258982	-0.159385	0.466592	0.781593	1
NDRG3	0.0321673	0.167249	-0.102915	0.466729	0.0881031	1
PANK2	0.0418628	0.217623	-0.133898	0.466827	0.842313	1
APBA1	0.0955437	0.496266	-0.305179	0.467311	0.00861768	1
ZNF592	0.0310939	0.161488	-0.0992999	0.467376	0.13475	1
GPR89B	0.0457642	0.237655	-0.146126	0.467434	0.0281189	1
KIAA1328	0.0586483	0.304544	-0.187248	0.467468	0.216079	1
DUSP3	0.0324205	0.168315	-0.103474	0.46759	0.324619	1
OGFOD1	0.084313	0.437681	-0.269055	0.467644	0.110886	1
ITCH	0.177111	0.91925	-0.565027	0.467746	0.0018758	1
LCORL	0.0624003	0.323857	-0.199056	0.467773	0.312037	1
GABRA5	0.0586825	0.304344	-0.186979	0.468187	0.0425002	1
TBC1D2B	0.0234739	0.121713	-0.0747657	0.468324	0.643038	1
CLIP2	0.0862801	0.447149	-0.274589	0.468607	0.406811	1
PHF12	0.0681074	0.352864	-0.216649	0.468779	0.46633	1
BRSK2	0.0361015	0.186844	-0.114641	0.469394	0.0978895	1
LRP6	0.0429019	0.221996	-0.136192	0.469509	0.278499	1
NUDCD3	0.0672	0.347629	-0.213228	0.469673	0.462302	1
C7orf50	0.0322814	0.166861	-0.102298	0.470133	0.207838	1
TTBK2	0.0714592	0.369308	-0.226389	0.47023	0.0272911	1
DACH2	0.0488872	0.252536	-0.154761	0.470502	0.0184709	1
CDRT4	0.0298535	0.154134	-0.0944272	0.470803	0.539227	1
SMARCE1	0.0438893	0.22656	-0.138781	0.470911	0.643237	1
NEBL	0.0585246	0.301967	-0.184917	0.471185	0.839151	1
NELFA	0.0537988	0.27754	-0.169942	0.471275	0.277274	1
GALNT1	0.0219984	0.113481	-0.0694844	0.471303	0.475241	1
ELAPOR2	0.0547132	0.282236	-0.17281	0.471319	0.736057	1
AP1B1	0.0563186	0.290157	-0.17752	0.472046	0.81413	1
ULK3	0.065818	0.339079	-0.207443	0.472081	0.344788	1
KHDRBS1	0.0403427	0.207779	-0.127093	0.472242	0.218792	1
PLPP7	0.0958273	0.493457	-0.301802	0.472345	0.515457	1
BSCL2	0.0378863	0.19465	-0.118877	0.47368	0.267277	1
CEP89	0.0322366	0.165493	-0.10102	0.474142	0.619044	1
RAF1	0.0813074	0.417375	-0.25476	0.474189	0.556721	1
PCMT1	0.0390996	0.200698	-0.122499	0.474224	0.00845686	1
FAM133B	0.0452765	0.232318	-0.141765	0.474442	0.763025	1
KMT2E	0.121309	0.622384	-0.379766	0.474502	0.116608	1
KIAA0513	0.0629795	0.323086	-0.197127	0.474566	0.0272915	1
CAPN7	0.144102	0.739163	-0.45096	0.474629	0.301332	1
XXYLT1	0.0462624	0.237272	-0.144747	0.474704	0.508653	1
CBX5	0.0446455	0.228847	-0.139556	0.475043	0.510372	1
NOP58	0.0203353	0.104219	-0.0635484	0.47514	0.468254	1
SNX7	0.0294813	0.151068	-0.0921056	0.475234	0.411039	1
PRCC	0.0441477	0.226073	-0.137778	0.475623	0.387652	1
PCF11	0.0809214	0.414139	-0.252296	0.475974	0.012257	1
TMEM116	0.0501271	0.256431	-0.156177	0.476225	0.657872	1
FLNB	0.0519167	0.265411	-0.161578	0.476616	0.0916044	1
ELAVL3	0.323926	1.6555	-1.00765	0.476792	0.0181706	1
GTF2A1	0.0349649	0.17867	-0.10874	0.47688	0.398652	1
CIBAR1	0.0395509	0.201965	-0.122863	0.477288	0.824129	1
BCAT1	0.0845908	0.431757	-0.262575	0.477567	0.097653	1
B3GLCT	0.187964	0.959375	-0.583447	0.47757	0.336592	1
ANKS1A	0.21141	1.07897	-0.65615	0.477611	0.0235305	1
AFTPH	0.0333193	0.170031	-0.103392	0.477681	0.239383	1
LRRC41	0.0672106	0.342809	-0.208388	0.47798	0.115933	1
TMEM33	0.0351381	0.17919	-0.108914	0.478085	0.75945	1
VIPR1	0.0774769	0.394965	-0.240011	0.478293	0.582216	1
SRP72	0.0386496	0.196756	-0.119457	0.47912	0.0767113	1
ZNF33A	0.0326445	0.166167	-0.100877	0.479188	0.212844	1
TFDP1	0.0468811	0.238403	-0.144641	0.479763	0.650058	1
KDM3B	0.0355461	0.180744	-0.109651	0.479823	0.448943	1
ZC2HC1A	0.257002	1.30677	-0.792763	0.479835	0.24467	1
MAP9	0.107246	0.545212	-0.330721	0.479939	0.491018	1
BIVM	0.0489403	0.248741	-0.15086	0.480086	0.105693	1
TOM1L2	0.0647096	0.328673	-0.199254	0.480478	0.0989417	1
PHF21A	0.355201	1.80321	-1.09281	0.480785	0.0694284	1
MRAS	0.063671	0.322959	-0.195617	0.48129	0.000975	1
RBM12B	0.0287765	0.145858	-0.088305	0.481723	0.286818	1
NNT	0.0840397	0.42588	-0.2578	0.481847	0.205112	1
RAD50	0.0703119	0.356185	-0.215561	0.482064	0.615133	1
STX18	0.0563678	0.285518	-0.172782	0.482126	0.552289	1
SNX3	0.0442294	0.223975	-0.135516	0.482282	0.400597	1
MFSD1	0.0521387	0.263663	-0.159385	0.483112	0.184449	1
RBBP4	0.03656	0.184581	-0.111461	0.484096	0.107585	1
MORC3	0.0495296	0.250012	-0.150952	0.484214	0.140865	1
SGMS1	0.147503	0.744083	-0.449078	0.484595	0.00406768	1
ZNF280C	0.0357348	0.180111	-0.108641	0.485114	0.684642	1
SPIN1	0.126292	0.636051	-0.383467	0.485579	0.211911	1
YIPF4	0.0283321	0.142675	-0.0860107	0.485644	0.315566	1
ATP11B	0.0513175	0.258294	-0.155659	0.485952	0.370827	1
CUL1	0.0887077	0.445851	-0.268435	0.486819	0.0788645	1
RAP2A	0.0358196	0.179672	-0.108033	0.488036	0.0331688	1
SAFB	0.0416498	0.208806	-0.125507	0.488358	0.173339	1
RLIM	0.0522174	0.261466	-0.157031	0.489104	0.392272	1
ZNF587B	0.0852978	0.426863	-0.256268	0.489454	0.186427	1
GDAP1	0.457931	2.29162	-1.37576	0.489466	0.0653884	1
SLF2	0.0295586	0.147916	-0.0887985	0.489483	0.237388	1
UBXN7	0.03484	0.174313	-0.104633	0.489593	0.349791	1
SCCPDH	0.0785759	0.392984	-0.235832	0.489828	0.0548451	1
AL445250.1	0.0940536	0.470057	-0.28195	0.490266	0.779049	1
TRPC4AP	0.08532	0.426075	-0.255435	0.490747	0.00681863	1
TSGA10	0.0834161	0.416259	-0.249426	0.491201	0.0514235	1
ZNF438	0.0436631	0.217722	-0.130396	0.491661	0.333074	1
PRNP	0.272731	1.35946	-0.813999	0.491882	0.0120246	1
DLGAP3	0.072903	0.363346	-0.21754	0.491963	0.155773	1
RAD51D	0.0824226	0.410717	-0.245872	0.492075	0.00235966	1
RIMKLA	0.0529815	0.263768	-0.157805	0.492641	0.145147	1
UBAP1	0.0359328	0.178858	-0.106993	0.492752	0.445195	1
ZNF445	0.0451736	0.224787	-0.13444	0.492939	0.0548803	1
CDIP1	0.0954553	0.474696	-0.283785	0.493326	0.081348	1
RAP1A	0.0519854	0.258475	-0.154505	0.493436	0.493771	1
FAM117B	0.0465081	0.231072	-0.138056	0.49389	0.283813	1
TRUB1	0.056169	0.279057	-0.166719	0.493922	0.24858	1
PMPCB	0.0713789	0.354619	-0.211861	0.493928	0.0338907	1
CCDC112	0.0441085	0.219042	-0.130825	0.494194	0.202791	1
MITF	0.0495453	0.245908	-0.146817	0.494529	0.410771	1
SSBP2	0.709484	3.5203	-2.10133	0.494718	0.0110583	1
KCNQ2	0.207217	1.02795	-0.613515	0.494848	0.00459822	1
ANO10	0.0464665	0.230481	-0.137548	0.494921	0.821851	1
MICU3	0.11026	0.546649	-0.326129	0.495213	0.48759	1
DCUN1D4	0.049086	0.243353	-0.145181	0.495229	0.821707	1
AL589740.1	0.130874	0.648083	-0.386334	0.495949	0.152205	1
VSNL1	0.218992	1.08438	-0.646397	0.495981	0.133043	1
ZNF433-AS1	0.0392025	0.193912	-0.115507	0.496643	0.291521	1
SCARB2	0.0938966	0.46441	-0.276617	0.4967	0.716749	1
MTMR6	0.0364016	0.179856	-0.107052	0.497343	0.499045	1
NEU3	0.0379127	0.187265	-0.11144	0.497531	0.288131	1
CRPPA	0.066204	0.326489	-0.194081	0.498521	0.619154	1
RAB7A	0.0376326	0.18547	-0.110205	0.498914	0.367862	1
DRG1	0.0411222	0.2025	-0.120256	0.499437	0.1353	1
NAA60	0.073793	0.363339	-0.215753	0.499511	0.303491	1
SARNP	0.0315503	0.155262	-0.0921614	0.499852	0.553964	1
PLCL2	0.0881208	0.433582	-0.257341	0.49995	0.491982	1
FZD3	0.113921	0.560463	-0.332621	0.500024	0.674654	1
DGCR2	0.146872	0.7224	-0.428656	0.500173	0.170722	1
ZNF407	0.0562123	0.276447	-0.164023	0.500257	0.84191	1
NIM1K	0.0423405	0.208022	-0.123341	0.500875	0.779167	1
RTTN	0.0996407	0.489326	-0.290045	0.501153	0.364167	1
ZNF10	0.0455832	0.223835	-0.132668	0.50121	0.00360638	1
PHF24	0.0584276	0.286797	-0.169942	0.501451	0.0575296	1
DYNC2H1	0.201281	0.98728	-0.584718	0.501913	0.00619992	1
MOB1B	0.0331473	0.16256	-0.0962653	0.502019	0.039548	1
SRSF9	0.0715632	0.350933	-0.207807	0.502063	0.0873169	1
SMARCC1	0.035957	0.176162	-0.104248	0.502652	0.300429	1
LINC00662	0.0543096	0.265895	-0.157276	0.503083	0.525927	1
MARK4	0.0929508	0.45402	-0.268119	0.504557	0.181496	1
SHC2	0.0491911	0.240238	-0.141856	0.504654	0.419528	1
EPHA5	0.0588787	0.287537	-0.16978	0.504683	0.0696986	1
TDRP	0.0859766	0.419862	-0.247909	0.504697	0.794895	1
AGFG1	0.0448625	0.219015	-0.12929	0.504896	0.751079	1
CIR1	0.0386888	0.188865	-0.111488	0.504929	0.421519	1
ARHGAP22	0.122508	0.597842	-0.352826	0.505141	0.570962	1
TSC1	0.0553219	0.269939	-0.159296	0.505219	0.118789	1
TCTN1	0.0686524	0.334889	-0.197584	0.505402	0.201108	1
GOLGA5	0.0860967	0.41983	-0.247636	0.505633	0.148587	1
TLE1	0.0683066	0.333067	-0.196454	0.505659	0.217341	1
ATXN7L3B	0.0453646	0.221108	-0.130379	0.505925	0.04286	1
MAN2A1	0.101366	0.494059	-0.291327	0.505926	0.551427	1
UBE2O	0.032607	0.158882	-0.0936682	0.506105	0.210528	1
KDM4B	0.0415832	0.202576	-0.11941	0.506243	0.786142	1
PDE1B	0.0643857	0.313294	-0.184522	0.506989	0.251946	1
FNBP1	0.0825469	0.401515	-0.236421	0.507226	0.00940701	1
SLC22A17	0.04633	0.225301	-0.132641	0.507372	0.348748	1
TXNRD1	0.0499744	0.243021	-0.143072	0.507382	0.49789	1
HMGN1	0.0350285	0.17027	-0.100213	0.507646	0.0151809	1
ING5	0.0492745	0.23951	-0.140961	0.507668	0.832684	1
USO1	0.0462882	0.22494	-0.132363	0.507822	0.0607809	1
TMEM132B	0.504064	2.44875	-1.44062	0.508026	0.0267564	1
UBE2E1	0.0434601	0.21078	-0.12386	0.509085	0.526618	1
CDKAL1	0.091485	0.443502	-0.260532	0.509371	0.636937	1
RB1CC1	0.0597457	0.289626	-0.170135	0.509393	0.372628	1
MGAT4C	0.0803489	0.389289	-0.228591	0.509746	0.566044	1
TOX4	0.0362684	0.175544	-0.103007	0.510389	0.865942	1
IRF2	0.0488794	0.236478	-0.138719	0.510674	0.792462	1
SYNPO	0.0890416	0.430764	-0.252681	0.510701	0.014262	1
SAE1	0.0736109	0.355867	-0.208645	0.511149	0.292342	1
LTBP3	0.0695955	0.336433	-0.197242	0.51119	0.0849413	1
NAA30	0.0517608	0.25015	-0.146628	0.511366	0.276451	1
LINC00970	0.180761	0.873252	-0.511729	0.511611	0.281523	1
TBC1D1	0.102499	0.495151	-0.290153	0.511634	0.0254019	1
SEMA6B	0.0615013	0.296995	-0.173992	0.511863	0.576797	1
PGP	0.0421512	0.203486	-0.119184	0.51207	0.0273778	1
GPR85	0.0714702	0.344363	-0.201423	0.513312	0.863576	1
DAP3	0.0660206	0.317867	-0.185826	0.513797	0.829901	1
ZC3H12B	0.067627	0.325484	-0.19023	0.514032	0.265523	1
RSKR	0.0912101	0.438914	-0.256494	0.514141	0.359616	1
CACNB4	0.0678188	0.326266	-0.190629	0.514311	0.872996	1
SPATS2	0.156472	0.752362	-0.439418	0.514658	0.100514	1
NUTM2B-AS1	0.20225	0.972136	-0.567636	0.514886	0.0067207	1
DNER	0.15411	0.740369	-0.432149	0.515216	0.117623	1
GTPBP10	0.0402737	0.193465	-0.112917	0.515272	0.713638	1
AMZ1	0.0364573	0.174901	-0.101986	0.516131	0.36061	1
GPC1	0.129595	0.621493	-0.362303	0.51637	0.263819	1
ENAH	0.0896139	0.429737	-0.250509	0.516401	0.649112	1
PPARD	0.164379	0.787367	-0.458608	0.51715	0.0141509	1
SMARCAD1	0.0714684	0.342262	-0.199325	0.517277	0.0508702	1
ZNF277	0.0500287	0.239155	-0.139097	0.518461	0.346381	1
FIG4	0.0559203	0.267268	-0.155427	0.518585	0.227339	1
NIPAL2	0.0459949	0.219804	-0.127814	0.518663	0.110963	1
UBA2	0.0390016	0.18628	-0.108277	0.519027	0.67693	1
ZBTB11	0.0953915	0.455358	-0.264575	0.519393	0.198547	1
GMDS-DT	0.0679393	0.324295	-0.188416	0.51943	0.182088	1
SPIRE2	0.0573237	0.273544	-0.158896	0.519621	0.353961	1
MAPKAPK5	0.0463411	0.220801	-0.128119	0.520617	0.598217	1
CDC42SE2	0.166025	0.791006	-0.458956	0.52066	0.40422	1
SWAP70	0.0431957	0.205778	-0.119386	0.520734	0.854136	1
LSS	0.0476011	0.22676	-0.131558	0.520745	0.508365	1
AKAP1	0.0435608	0.207389	-0.120267	0.521141	0.0802157	1
CDON	0.0409376	0.194864	-0.112989	0.521262	0.516327	1
STUM	0.123426	0.587319	-0.340467	0.521478	0.257397	1
CPLX2	0.195531	0.929954	-0.538891	0.521818	0.00845685	1
CTBP1	0.209771	0.9973	-0.577759	0.522066	0.0110836	1
ERI3	0.0408656	0.194247	-0.112515	0.522198	0.761774	1
IP6K2	0.0368492	0.175008	-0.101309	0.522756	0.734012	1
HDAC3	0.102396	0.486263	-0.281472	0.522816	0.534287	1
SNAP47	0.0800814	0.380291	-0.220128	0.522824	0.11599	1
FBXO28	0.0502976	0.238723	-0.138128	0.523186	0.713268	1
WWTR1	0.054352	0.257897	-0.149193	0.523363	0.793165	1
NLGN4X	0.151894	0.720435	-0.416647	0.523633	0.561267	1
GAS6	0.0806037	0.38212	-0.220912	0.523953	0.741853	1
AGK	0.0497445	0.235611	-0.136122	0.524556	0.0380226	1
CANX	0.0486478	0.23038	-0.133084	0.524662	0.349786	1
HNRNPUL1	0.0471015	0.223033	-0.12883	0.524735	0.290073	1
PIGZ	0.0387463	0.183458	-0.105965	0.524777	0.485156	1
LRRC6	0.0540748	0.256002	-0.147852	0.524865	0.0557136	1
MAP6	0.117326	0.555107	-0.320454	0.525276	0.00825432	1
SACM1L	0.0794414	0.37567	-0.216787	0.525616	0.155263	1
CBWD2	0.0422818	0.199843	-0.11528	0.525959	0.73126	1
GMCL1	0.0412046	0.194604	-0.112194	0.526467	0.529442	1
TMEM259	0.0319129	0.150679	-0.086853	0.52665	0.748497	1
FYTTD1	0.0830974	0.39233	-0.226135	0.526685	0.156073	1
AC006058.1	0.0457704	0.216019	-0.124479	0.526924	0.461599	1
RSBN1L	0.0598726	0.282174	-0.162429	0.527879	0.399028	1
AC139887.2	0.0842279	0.396743	-0.228287	0.528243	0.633292	1
DIAPH2	0.0651964	0.306846	-0.176453	0.528794	0.710288	1
AP004608.1	0.353218	1.66183	-0.955399	0.529028	0.800631	1
HADHA	0.0373153	0.175543	-0.100913	0.529101	0.638003	1
ABHD18	0.0592094	0.2785	-0.160081	0.529198	0.738965	1
ZBTB41	0.074365	0.349665	-0.200935	0.529433	0.871145	1
PGAP1	0.0471967	0.22175	-0.127357	0.529946	0.545667	1
ACTR3B	0.0973277	0.457132	-0.262476	0.530174	0.0572798	1
URI1	0.045066	0.211646	-0.121514	0.530241	0.666264	1
RIMBP2	0.0519585	0.243458	-0.139541	0.531787	0.817145	1
GARS1	0.0510886	0.239367	-0.137189	0.531829	0.482668	1
NDUFV3	0.0478947	0.22433	-0.128541	0.532047	0.810428	1
MTCL1	0.0771391	0.361179	-0.206901	0.532284	0.725149	1
ACAP2	0.0848341	0.396777	-0.227108	0.533021	0.32357	1
ZNF337	0.0526106	0.246034	-0.140813	0.533105	0.636781	1
MLLT6	0.0634122	0.296376	-0.169551	0.533498	0.162712	1
TMTC3	0.0556641	0.260116	-0.148788	0.53362	0.110125	1
ZNF667	0.0599553	0.279968	-0.160057	0.534107	0.276897	1
ARL6IP6	0.058595	0.273291	-0.156101	0.534915	0.206503	1
PIK3C2A	0.0537529	0.250667	-0.143161	0.535024	0.415915	1
SUCLA2	0.0447886	0.20865	-0.119073	0.535722	0.652386	1
KLHL8	0.087466	0.40721	-0.232277	0.536149	0.0224279	1
ZMYM4	0.100671	0.468331	-0.266988	0.536671	0.0125698	1
LINC01278	0.13653	0.63514	-0.36208	0.536679	0.204272	1
EIF5B	0.12624	0.587148	-0.334668	0.536822	0.729234	1
BCAS3	0.274356	1.27423	-0.725513	0.537799	0.0212808	1
CREB3L2	0.0664801	0.308705	-0.175745	0.537925	0.773375	1
APOOL	0.0825441	0.383187	-0.218099	0.538124	0.093544	1
CLCN4	0.0462058	0.214295	-0.121883	0.538773	0.847342	1
ANAPC10	0.0884554	0.410043	-0.233132	0.539105	0.293327	1
PRORP	0.0871104	0.40375	-0.229529	0.539204	0.717065	1
RTCB	0.050086	0.232135	-0.131964	0.539231	0.392579	1
USP54	0.0688904	0.319052	-0.181271	0.539741	0.186223	1
TAFA2	0.134995	0.625121	-0.355132	0.539829	0.247575	1
SULT1A1	0.0682577	0.315932	-0.179417	0.540156	0.598345	1
TFB1M	0.111227	0.514509	-0.292055	0.540568	0.216222	1
STX2	0.0408402	0.188703	-0.107023	0.541347	0.828853	1
NAPEPLD	0.079619	0.367791	-0.208553	0.541518	0.0608849	1
SSH1	0.0743723	0.34355	-0.194806	0.541527	0.0417058	1
ADGRB2	0.0460756	0.212766	-0.120615	0.541762	0.676209	1
GOSR2	0.0429327	0.198151	-0.112285	0.542119	0.734409	1
BSN	0.136547	0.630088	-0.356995	0.542258	0.0236804	1
RAC1	0.208489	0.961697	-0.544719	0.542521	0.125246	1
USP10	0.0429638	0.197585	-0.111657	0.544607	0.769564	1
CSGALNACT2	0.122437	0.56299	-0.318115	0.544709	0.0661664	1
TMEM50A	0.0430815	0.197988	-0.111825	0.54509	0.23071	1
LRRFIP1	0.141167	0.648586	-0.366252	0.545273	0.00892224	1
NR2C2	0.0736855	0.33835	-0.190979	0.545676	0.190058	1
ACO1	0.0583949	0.268128	-0.151339	0.545701	0.466005	1
SNRK	0.0461036	0.211561	-0.119353	0.546133	0.790008	1
TRRAP	0.0741423	0.340077	-0.191792	0.546436	0.0494988	1
CAND2	0.151074	0.692378	-0.390231	0.547009	0.140403	1
LIN7C	0.0739595	0.338848	-0.190929	0.54724	0.179387	1
CACNG8	0.163747	0.750196	-0.422702	0.547258	0.266301	1
MBNL1	0.250466	1.14704	-0.646104	0.547536	0.0434837	1
MTREX	0.0487607	0.222937	-0.125416	0.548691	0.470231	1
THRA	0.192028	0.876259	-0.492202	0.550061	0.0285699	1
USP38	0.090441	0.411965	-0.231083	0.551315	0.118538	1
BBS7	0.0442521	0.201474	-0.11297	0.551657	0.754841	1
KATNAL1	0.11513	0.52414	-0.29388	0.551698	0.186286	1
STK39	0.211122	0.96082	-0.538577	0.551944	0.35045	1
RNF217	0.062365	0.283505	-0.158775	0.552742	0.281204	1
MT-CYB	0.176752	0.803093	-0.44959	0.553095	0.0484429	1
USP31	0.0795927	0.361268	-0.202082	0.553825	0.353655	1
LIN7A	0.0993502	0.450923	-0.252222	0.553862	0.741777	1
FBXO41	0.126357	0.573402	-0.320689	0.55398	0.039053	1
MAPK8IP3	0.0628405	0.285126	-0.159445	0.554085	0.762955	1
STMN4	0.0442912	0.200733	-0.11215	0.554898	0.0104792	1
AL121578.1	0.143453	0.649969	-0.363062	0.555094	0.421126	1
RBMX	0.0432966	0.195919	-0.109326	0.55601	0.641099	1
ZNRF2	0.0658896	0.298057	-0.166278	0.556243	0.275366	1
RASGEF1A	0.166707	0.754004	-0.42059	0.556344	0.00378472	1
ZNF331	0.138436	0.626029	-0.349158	0.556466	0.0155995	1
PPP3CC	0.0699252	0.315542	-0.175692	0.557986	0.162434	1
FDFT1	0.125323	0.564991	-0.314345	0.558668	0.00883226	1
NARS1	0.113849	0.513115	-0.285416	0.558878	0.021546	1
TRMT44	0.146879	0.661929	-0.368172	0.558929	0.220894	1
CFDP1	0.0721739	0.325229	-0.180881	0.559002	0.134352	1
MOK	0.0509099	0.229394	-0.127574	0.559051	0.744252	1
NCOA1	0.29855	1.34185	-0.744751	0.560861	0.00197678	1
TNK2	0.0684089	0.307398	-0.17058	0.561025	0.812967	1
ALK	0.0905284	0.406719	-0.225662	0.561157	0.282078	1
SURF4	0.0577021	0.25919	-0.143786	0.561294	0.36126	1
FLYWCH1	0.0483518	0.217185	-0.120482	0.561309	0.391281	1
PAPOLG	0.049444	0.222033	-0.123145	0.561498	0.123045	1
ATF7IP	0.0914849	0.410481	-0.227511	0.562098	0.0254096	1
BRD4	0.106358	0.477149	-0.264434	0.562194	0.00297114	1
RINT1	0.0441417	0.197971	-0.109688	0.562416	0.737683	1
GLRB	0.115243	0.516844	-0.286358	0.562429	0.666317	1
ZNF692	0.0708458	0.317609	-0.175917	0.562707	0.244197	1
ZNRF1	0.123391	0.552479	-0.305696	0.563621	0.0230289	1
KDM6A	0.112321	0.502586	-0.277944	0.564091	0.0997643	1
XKR9	0.0849458	0.380094	-0.210203	0.564091	0.437801	1
ZNF789	0.0744668	0.333041	-0.184108	0.564449	0.00845417	1
VPS50	0.0996746	0.445404	-0.246055	0.565062	0.341407	1
NT5C2	0.149126	0.666231	-0.367979	0.565227	0.27654	1
TPMT	0.0755735	0.337376	-0.186229	0.565775	0.847337	1
AC104806.2	0.127801	0.569858	-0.314256	0.566634	0.0886964	1
CMTM4	0.0581271	0.259069	-0.142814	0.566966	0.775002	1
ANKRD27	0.069478	0.30957	-0.170614	0.567176	0.148143	1
CEP68	0.218256	0.97133	-0.534818	0.568037	0.0288961	1
HIBCH	0.076161	0.338925	-0.186603	0.568087	0.175162	1
SH3BGRL	0.0569374	0.253344	-0.139469	0.568184	0.388972	1
KIF5A	0.119011	0.529384	-0.291362	0.568403	0.170379	1
HPCAL4	0.169613	0.753688	-0.414461	0.569167	0.0590232	1
CNOT7	0.0561431	0.249468	-0.137182	0.569188	0.79817	1
SNAI3-AS1	0.162154	0.720107	-0.395799	0.56961	0.369517	1
VPS54	0.0966631	0.429267	-0.235941	0.569616	0.0839091	1
ACTB	1.01772	4.503	-2.46757	0.572318	0.000384	1
SCAF8	0.117999	0.521929	-0.285931	0.572558	0.535316	1
JPH3	0.254119	1.12397	-0.615732	0.572585	0.0210864	1
ZBED5	0.075839	0.335377	-0.183699	0.572716	0.0189682	1
FGF13	0.0965705	0.426698	-0.233557	0.573338	0.74515	1
GPD2	0.172277	0.760589	-0.416035	0.573942	0.000552	1
LRRC28	0.0946015	0.417142	-0.227939	0.574859	0.234873	1
CCDC138	0.0735444	0.323943	-0.176854	0.575659	0.00924161	1
RAB10	0.0786668	0.346413	-0.18908	0.575859	0.135982	1
SHANK3	0.0723124	0.31841	-0.173785	0.575909	0.0766372	1
KIF5B	0.0691148	0.303857	-0.165627	0.57707	0.559648	1
SSTR2	0.160595	0.705982	-0.384791	0.577134	0.0430833	1
AL513166.1	0.128511	0.56386	-0.306839	0.578562	0.140351	1
SYNCRIP	0.0633845	0.278106	-0.151337	0.57857	0.383618	1
SLC25A40	0.0962065	0.4217	-0.229287	0.579309	0.75476	1
CYTH1	0.184594	0.80894	-0.439753	0.579481	0.32285	1
BMS1	0.0591979	0.259279	-0.140883	0.579894	0.0314468	1
TSPOAP1	0.0663053	0.290272	-0.157662	0.580246	0.0402399	1
UBAP2L	0.0507459	0.221968	-0.120476	0.580883	0.452197	1
RNF114	0.101465	0.443647	-0.240717	0.581175	0.103802	1
AC005225.2	0.115403	0.503911	-0.273105	0.582191	0.274176	1
HSPA9	0.0620634	0.270986	-0.146859	0.582235	0.417337	1
YTHDC2	0.0627767	0.27397	-0.148416	0.582595	0.803927	1
HNRNPM	0.0770396	0.335814	-0.181735	0.5835	0.326476	1
DPY30	0.0749456	0.326671	-0.17678	0.583535	0.119122	1
GALNT11	0.0948504	0.413102	-0.223401	0.584139	0.852929	1
SERBP1	0.128059	0.557579	-0.301461	0.584351	0.224936	1
HCFC2	0.0495798	0.215663	-0.116504	0.585095	0.642349	1
MTM1	0.0616825	0.267849	-0.144484	0.586397	0.595131	1
DBN1	0.0673959	0.292474	-0.157682	0.586878	0.377331	1
IPO7	0.0543448	0.235586	-0.126896	0.587691	0.765145	1
ERCC1	0.0592291	0.256742	-0.138284	0.587744	0.600376	1
MSH2	0.181859	0.788225	-0.424507	0.587824	0.23379	1
ZXDC	0.120617	0.522778	-0.281543	0.58784	0.0494686	1
APBA2	0.172852	0.749036	-0.403332	0.587978	0.000412	1
JMY	0.0997344	0.431974	-0.232505	0.588358	0.00531286	1
CNRIP1	0.0594258	0.257132	-0.13828	0.58912	0.39675	1
CLDN12	0.0728054	0.314988	-0.169377	0.589208	0.309176	1
MARCHF5	0.0671405	0.290423	-0.156142	0.589357	0.683731	1
ACSS2	0.0705056	0.304851	-0.163839	0.589679	0.701659	1
RANBP10	0.0946074	0.408999	-0.219784	0.589797	0.0523586	1
DENND5A	0.0741034	0.320347	-0.17214	0.589822	0.20875	1
AK4	0.282599	1.22135	-0.656152	0.590022	0.0338462	1
RFLNA	0.0760129	0.328072	-0.176047	0.591061	0.395042	1
FAR2	0.072599	0.313268	-0.16807	0.591234	0.619137	1
SHANK2	0.136546	0.589158	-0.316067	0.591288	0.263203	1
HOOK3	0.0572851	0.247097	-0.132527	0.591516	0.725536	1
NRIP1	0.0587279	0.253072	-0.135616	0.592273	0.654049	1
MARCHF8	0.0624427	0.268953	-0.144067	0.592637	0.332888	1
FAM171B	0.0670157	0.288625	-0.154593	0.592703	0.0983179	1
SRGAP2	0.0734403	0.315943	-0.169062	0.593563	0.130141	1
PMM2	0.0647278	0.27783	-0.148374	0.595321	0.120456	1
CCT4	0.0455578	0.19531	-0.104194	0.596264	0.690544	1
NTRK2	0.0842372	0.361078	-0.192604	0.596379	0.759134	1
OTULIN	0.0745681	0.319472	-0.170336	0.596767	0.735711	1
GGT7	0.0842144	0.360787	-0.192358	0.596796	0.198944	1
KCNMA1	0.852719	3.653	-1.94756	0.596833	0.116396	1
DENND1B	0.0975786	0.417702	-0.222545	0.597427	0.0176461	1
EXT2	0.0631172	0.270142	-0.143907	0.597549	0.23885	1
UBE2G1	0.0559449	0.239376	-0.127486	0.597772	0.353916	1
PWWP2A	0.106154	0.454	-0.241692	0.598134	0.176489	1
BICD2	0.102185	0.436791	-0.232421	0.598549	0.21482	1
PTPRJ	0.188675	0.804881	-0.427532	0.600117	0.0223898	1
RCHY1	0.0580981	0.247641	-0.131445	0.600761	0.684171	1
NF2	0.0556534	0.237179	-0.125872	0.6009	0.51387	1
ZER1	0.376036	1.60173	-0.849663	0.601304	0.0220215	1
DOCK11	0.0687795	0.292858	-0.155299	0.601598	0.622903	1
SCYL2	0.0547777	0.233111	-0.123556	0.602032	0.635183	1
HK1	0.094058	0.399847	-0.211731	0.602868	0.0169095	1
SRCIN1	0.195826	0.832284	-0.440632	0.603043	0.0110214	1
FAM120C	0.0599892	0.254921	-0.134943	0.603167	0.729163	1
TTN-AS1	0.142212	0.603979	-0.319555	0.603617	0.0803264	1
TUBE1	0.0486904	0.206736	-0.109355	0.603823	0.771603	1
PLCB4	0.231965	0.984649	-0.520719	0.604029	0.00376745	1
ZNF280D	0.0708748	0.30072	-0.15897	0.604374	0.304994	1
CSNK1G1	0.107863	0.457561	-0.241835	0.604544	0.0168617	1
CACNG7	0.0551385	0.233651	-0.123374	0.605387	0.35098	1
AJAP1	0.0580665	0.246007	-0.129875	0.605553	0.553337	1
FBXL3	0.118302	0.499678	-0.263073	0.607979	0.576334	1
EGLN1	0.0690598	0.291315	-0.153195	0.609006	0.0936517	1
TTYH1	0.0980848	0.413657	-0.217487	0.609189	0.601862	1
AP3D1	0.120934	0.510017	-0.268149	0.609191	0.0461971	1
OGT	0.216156	0.911446	-0.479135	0.609324	0.12666	1
MSI2	0.0910312	0.383338	-0.201275	0.610379	0.0243829	1
PRKCZ	0.114026	0.480033	-0.251982	0.610605	0.0132727	1
BCL2L13	0.0957737	0.403008	-0.211461	0.610977	0.25962	1
TFG	0.0666778	0.28051	-0.147155	0.611161	0.248347	1
ADARB1	0.080454	0.33845	-0.177542	0.611199	0.725045	1
ELMOD1	0.120352	0.505522	-0.264818	0.612421	0.000429	1
CACNA2D1	0.285696	1.19997	-0.628577	0.612459	0.409153	1
AC092640.1	0.247251	1.03735	-0.542848	0.613344	0.243811	1
TSPYL1	0.174593	0.732399	-0.383212	0.613469	0.01612	1
SLC24A4	0.618169	2.59313	-1.35679	0.613475	0.00237077	1
IP6K1	0.151277	0.634556	-0.332001	0.613513	0.155133	1
DEPDC5	0.195772	0.821095	-0.429551	0.613613	0.0450681	1
ARHGEF11	0.117097	0.490879	-0.256684	0.614013	0.369056	1
KMT5B	0.106055	0.444419	-0.23231	0.614318	0.0680279	1
GARRE1	0.0758771	0.317784	-0.166029	0.614768	0.149563	1
RUNDC3B	0.120421	0.504168	-0.263327	0.61504	0.425878	1
PPP1R10	0.0615725	0.257767	-0.134622	0.615104	0.198644	1
TACC2	0.0862612	0.361012	-0.18849	0.615353	0.0509278	1
PRKDC	0.205769	0.860907	-0.449369	0.615596	0.0268311	1
EIF3B	0.0810617	0.339113	-0.17699	0.615682	0.420999	1
CHCHD3	0.220537	0.921706	-0.480632	0.616464	0.448099	1
EPC1	0.120319	0.502587	-0.261949	0.616898	0.169866	1
LRIG1	0.096192	0.401446	-0.209062	0.617627	0.307563	1
MIGA1	0.239316	0.998466	-0.519835	0.617862	0.0798442	1
MAMDC2	0.441748	1.84035	-0.956856	0.619054	0.0152938	1
LINC00630	0.0845824	0.3522	-0.183035	0.61946	0.0676886	1
AAGAB	0.0457095	0.190294	-0.0988753	0.619629	0.535463	1
SERPINI1	0.0943274	0.392381	-0.203726	0.620286	0.228155	1
ATP6V1B2	0.0489157	0.20342	-0.105589	0.62052	0.809903	1
RUNX1T1	0.110204	0.458179	-0.237771	0.620721	0.751443	1
ARL6	0.0770739	0.320389	-0.166242	0.620848	0.368583	1
UNC80	0.0639332	0.265709	-0.137843	0.621019	0.804389	1
PRKRIP1	0.0560122	0.232605	-0.12058	0.621669	0.610508	1
SEC23A	0.0692773	0.287484	-0.14893	0.622258	0.4631	1
GET1	0.0519008	0.215316	-0.111515	0.622485	0.582154	1
SIRT5	0.0563307	0.233475	-0.120814	0.623255	0.538506	1
AP3S1	0.0530076	0.219567	-0.113552	0.623759	0.0310497	1
KCND2	0.270772	1.12083	-0.579286	0.624315	0.667761	1
GLT1D1	0.0805974	0.333589	-0.172394	0.624401	0.375949	1
WAPL	0.129622	0.535841	-0.276598	0.62541	0.0496873	1
ERMP1	0.112538	0.464892	-0.239816	0.625991	0.0852138	1
CARNMT1	0.0851775	0.351691	-0.181337	0.626401	0.159528	1
LAMA4	0.0906825	0.374344	-0.19298	0.626571	0.799562	1
HSPA4L	0.0573961	0.236868	-0.122076	0.626807	0.234711	1
SLC9B2	0.0905546	0.373184	-0.192075	0.627974	0.0397365	1
RBM10	0.0972438	0.400714	-0.206227	0.628049	0.580883	1
FAM219A	0.0571626	0.235445	-0.121119	0.628424	0.683531	1
AC116565.1	0.0748832	0.307464	-0.157697	0.631044	0.536296	1
LRRC8B	0.0649531	0.266676	-0.13677	0.631093	0.828486	1
ZNF780B	0.0676045	0.277441	-0.142232	0.631456	0.610868	1
IQSEC1	0.270689	1.11044	-0.569057	0.631787	0.000868	1
CYFIP1	0.0658551	0.269834	-0.138124	0.63278	0.425672	1
PRSS3	0.200806	0.822704	-0.421092	0.632858	0.759134	1
RNF213-AS1	0.0991975	0.406144	-0.207749	0.633411	0.701424	1
PBX3	0.20821	0.852332	-0.435912	0.633551	0.00555958	1
ZNF251	0.0566677	0.231724	-0.118388	0.634463	0.545989	1
NKAIN3	0.106942	0.437138	-0.223254	0.634783	0.587307	1
AC073050.1	0.185161	0.756638	-0.386316	0.635036	0.0689122	1
TRNAU1AP	0.0740469	0.3021	-0.154006	0.636384	0.622348	1
ADAM19	0.0738954	0.301468	-0.153677	0.636423	0.348108	1
HOMER2	0.0699297	0.285256	-0.145397	0.63652	0.327182	1
FRRS1L	0.29217	1.19171	-0.607369	0.636596	0.0427092	1
MIRLET7BHG	0.194334	0.792417	-0.403749	0.636846	0.0786503	1
HSD17B7	0.127633	0.520407	-0.26514	0.636899	0.302464	1
ASPH	0.0566844	0.231061	-0.117692	0.637124	0.774162	1
SYT14	0.0938317	0.382154	-0.19449	0.637852	0.827533	1
FBRSL1	0.283498	1.15443	-0.587432	0.637991	0.0375001	1
VPS35	0.0522124	0.212541	-0.108116	0.63828	0.636294	1
PTCH1	0.0806913	0.327357	-0.165975	0.641158	0.321355	1
ARL15	0.253611	1.02859	-0.521367	0.641397	0.149007	1
ESYT3	0.118713	0.481218	-0.243791	0.64185	0.0855051	1
PKN2	0.113309	0.459054	-0.232435	0.642329	0.152499	1
MAST1	0.132759	0.537837	-0.272319	0.642352	0.00131618	1
TMED7	0.0801928	0.324441	-0.164056	0.643505	0.479765	1
SOCS2	0.0490591	0.198462	-0.100344	0.64359	0.767335	1
ARHGEF4	0.282734	1.14356	-0.578088	0.643744	0.00054	1
TMX4	0.0523294	0.211506	-0.106847	0.644339	0.066441	1
AKAP12	0.110662	0.446546	-0.225222	0.645737	0.238509	1
RUNDC3A	0.170513	0.687888	-0.346862	0.645951	0.0172512	1
AGPAT3	0.0740637	0.297779	-0.149652	0.648869	0.534272	1
FBXO27	0.0651179	0.261777	-0.131541	0.648985	0.705111	1
C19orf12	0.0987772	0.396537	-0.198983	0.650187	0.676458	1
FAM222B	0.2326	0.93331	-0.468111	0.650606	0.00793711	1
EEF2	0.123458	0.495304	-0.248387	0.650738	0.082792	1
LINC02223	0.172484	0.691566	-0.346598	0.651269	0.000516	1
NAXD	0.0788499	0.315496	-0.157796	0.653055	0.232306	1
UROS	0.0517646	0.206784	-0.103255	0.654478	0.0165046	1
ARHGAP5	0.177064	0.706586	-0.352458	0.655382	0.00909252	1
CNTNAP4	0.18775	0.748147	-0.372647	0.656649	0.221787	1
RPRD1A	0.120205	0.478262	-0.237852	0.657988	0.497578	1
DAG1	0.0972361	0.385781	-0.191309	0.660483	0.538157	1
IGFL4	0.0683889	0.271073	-0.134296	0.661323	0.426849	1
TMEM87A	0.0699245	0.277066	-0.137217	0.661624	0.207009	1
EDRF1	0.0804087	0.31859	-0.157773	0.661672	0.237811	1
UBXN2A	0.0834672	0.330631	-0.163696	0.661881	0.0578234	1
MIR29B2CHG	0.155385	0.614563	-0.303794	0.663247	0.357368	1
KLF13	0.108854	0.430449	-0.21274	0.663415	0.422869	1
KCNA1	0.128575	0.508234	-0.251083	0.663762	0.0216874	1
EIF4G2	0.0874866	0.345674	-0.170701	0.664131	0.50955	1
ARFGEF2	0.0652994	0.257974	-0.127375	0.664251	0.675323	1
RNF2	0.0823304	0.325104	-0.160444	0.66467	0.570719	1
SERINC3	0.132293	0.521682	-0.257097	0.665884	0.518306	1
ECPAS	0.172225	0.679112	-0.334662	0.665935	0.0508856	1
MRPL3	0.105969	0.417731	-0.205793	0.666198	0.621518	1
MINDY4	0.0803464	0.316493	-0.1558	0.666858	0.214736	1
FAP	0.0748254	0.293849	-0.144198	0.669586	0.798654	1
CPT1C	0.14305	0.56165	-0.275549	0.669788	0.43209	1
PGBD5	0.190719	0.747532	-0.366093	0.671327	0.12096	1
SGSM1	0.119774	0.46898	-0.229433	0.672243	0.0563492	1
SNTB2	0.0757659	0.296225	-0.144693	0.673587	0.708871	1
CYLD	0.0543637	0.212449	-0.103722	0.674009	0.699103	1
TLK2	0.113118	0.441907	-0.215671	0.674314	0.690107	1
AL591501.1	0.10673	0.416799	-0.20334	0.674643	0.759702	1
SOD1	0.0553645	0.216025	-0.105296	0.675417	0.11025	1
ZFYVE9	0.26565	1.0354	-0.504102	0.676406	0.0274537	1
FCHO2	0.0736771	0.286964	-0.13961	0.677043	0.730838	1
CREB1	0.0730533	0.283964	-0.137857	0.678874	0.289109	1
PDZRN3	0.434696	1.68896	-0.819565	0.679275	0.772171	1
ATG13	0.113211	0.439849	-0.213426	0.679316	0.0526364	1
CRTC3	0.0817789	0.317606	-0.154048	0.679667	0.467039	1
RBM26	0.0628594	0.244085	-0.118367	0.679826	0.727257	1
PPM1B	0.0772701	0.299789	-0.145249	0.6806	0.294842	1
CRK	0.084465	0.327693	-0.158763	0.68063	0.412463	1
PSMD11	0.0562754	0.218241	-0.10569	0.680995	0.178655	1
DICER1	0.223875	0.867066	-0.419316	0.682204	0.166998	1
PSIP1	0.233734	0.905181	-0.437713	0.682274	0.465203	1
COMMD6	0.144834	0.560869	-0.271201	0.682322	0.0889616	1
APLP1	0.64479	2.49678	-1.2072	0.682381	0.0225107	1
VWC2	0.397426	1.53722	-0.742364	0.683407	0.133399	1
SLC6A17	0.140057	0.541688	-0.261574	0.683481	0.116215	1
STK25	0.0890426	0.344358	-0.166272	0.683549	0.631184	1
RYBP	0.114646	0.442416	-0.213123	0.68555	0.114446	1
UBASH3B	0.318209	1.22724	-0.590822	0.686091	0.229284	1
DDHD2	0.0490234	0.188766	-0.0907192	0.68758	0.601264	1
TAF4B	0.093176	0.358415	-0.172063	0.688518	0.0516125	1
GABBR1	0.157638	0.606152	-0.290877	0.68886	0.00813179	1
APLP2	0.204408	0.785927	-0.37711	0.688942	0.308387	1
MAPK9	0.0829723	0.318566	-0.152621	0.690268	0.511657	1
TRHDE	0.0933437	0.358378	-0.17169	0.69029	0.113248	1
UBE2L3	0.076993	0.295566	-0.14158	0.690402	0.0933869	1
PCCB	0.0552557	0.212062	-0.101551	0.690654	0.442716	1
RNF175	0.182038	0.698069	-0.333992	0.69141	0.0554753	1
ARF1	0.0587598	0.225274	-0.107754	0.691637	0.32367	1
ACBD5	0.0520043	0.199337	-0.0953281	0.691813	0.474977	1
TTC1	0.0537046	0.205639	-0.0982297	0.692793	0.273185	1
RALGPS1	0.120356	0.460737	-0.220025	0.693027	0.0414395	1
NAA50	0.0691301	0.264312	-0.126051	0.694188	0.719391	1
NAT8L	0.0939576	0.358729	-0.170813	0.69552	0.174911	1
FOXG1	0.0545792	0.208023	-0.0988647	0.697149	0.460057	1
ABHD12	0.160761	0.612003	-0.290481	0.698263	0.20492	1
FAM160B1	0.0747895	0.284489	-0.13491	0.699024	0.628465	1
C1orf115	0.049058	0.186609	-0.0884926	0.699029	0.842673	1
AC006213.3	0.109114	0.41407	-0.195843	0.701277	0.169567	1
ZRANB2	1.81448	6.88466	-3.2557	0.701418	0.0497634	1
RFPL1S	0.168435	0.639072	-0.302201	0.701448	0.000584	1
DOP1A	0.0738546	0.279994	-0.132285	0.702204	0.743476	1
HSPA4	0.219656	0.832512	-0.3932	0.702477	0.128501	1
MAP3K21	0.0984901	0.372737	-0.175757	0.703881	0.0216996	1
ABCE1	0.112314	0.425029	-0.2004	0.70394	0.0118808	1
NPAS3	0.121139	0.457976	-0.215698	0.704876	0.595372	1
SH3BP5	0.182351	0.688516	-0.323815	0.706095	0.0614212	1
NDUFV2	0.0531745	0.200656	-0.0943066	0.706668	0.194419	1
NXPE3	0.0969887	0.365687	-0.17171	0.707464	0.695976	1
GRIA3	0.0716925	0.270135	-0.12675	0.708087	0.762575	1
MRPS28	0.0891004	0.33531	-0.157109	0.709288	0.0634674	1
ECD	0.0703544	0.264644	-0.123935	0.709726	0.172973	1
ATL2	0.123642	0.464937	-0.217652	0.710045	0.0985723	1
TRIM33	0.124791	0.469147	-0.219564	0.710273	0.0894538	1
TCP1	0.0469373	0.176301	-0.0824266	0.711137	0.555895	1
ACSL4	0.100415	0.377162	-0.176332	0.711152	0.322283	1
HDX	0.0977302	0.366296	-0.170835	0.713226	0.469854	1
RASGRF1	0.117186	0.438998	-0.204627	0.713705	0.55967	1
IPO8	0.134461	0.503606	-0.234685	0.713914	0.552523	1
AZIN1	0.0717319	0.268417	-0.124953	0.714807	0.332331	1
BSG	0.151603	0.566453	-0.263247	0.716249	0.0038952	1
BCLAF1	0.167579	0.625758	-0.2906	0.716857	0.271558	1
NR3C1	0.727711	2.71656	-1.26114	0.71714	0.120544	1
RIPOR1	0.215742	0.804462	-0.372977	0.718249	0.128768	1
SMC5	0.104652	0.389956	-0.180652	0.718933	0.11871	1
SPRY3	0.10623	0.395372	-0.182913	0.720083	0.465317	1
PRDX6	0.153859	0.572315	-0.264597	0.720643	0.51011	1
FANCC	0.0735322	0.273046	-0.125982	0.722359	0.629363	1
ZDBF2	0.0674874	0.250438	-0.115463	0.723	0.492004	1
ANGEL2	0.0789639	0.292819	-0.134891	0.723699	0.722945	1
MAU2	0.0956838	0.354571	-0.163203	0.724396	0.253649	1
MCPH1	0.154426	0.572003	-0.263151	0.724824	0.0164125	1
PITPNA	0.0532581	0.197009	-0.0904928	0.726145	0.719916	1
ULK2	0.155645	0.575729	-0.264438	0.726188	0.271777	1
UBE2D2	0.187515	0.692779	-0.31775	0.727385	0.551746	1
TIGAR	0.180192	0.665526	-0.305142	0.727686	0.196006	1
SEM1	0.112248	0.413604	-0.189108	0.730039	0.220167	1
TMBIM6	0.0653001	0.240611	-0.110011	0.73005	0.389309	1
PRKCI	0.0865588	0.3189	-0.145782	0.730187	0.184588	1
NSF	0.459856	1.69218	-0.772466	0.731385	0.626883	1
PDIA6	0.317005	1.16531	-0.531295	0.732428	0.0176863	1
COPS6	0.06329	0.232624	-0.106044	0.732552	0.372116	1
BOD1L1	0.111623	0.409983	-0.186736	0.733268	0.00713561	1
LRP11	0.155134	0.569747	-0.259479	0.733351	0.114638	1
SLC35B3	0.0862517	0.316764	-0.14426	0.733368	0.243169	1
AC009120.2	0.138831	0.509155	-0.231494	0.734769	0.0509662	1
TTC39C	0.224077	0.821505	-0.373351	0.735123	0.00299742	1
AC079385.1	0.114649	0.4202	-0.190901	0.735422	0.454707	1
AL136119.1	0.287854	1.05462	-0.478912	0.735795	0.532532	1
GRIA1	0.156332	0.572466	-0.259801	0.736316	0.754413	1
RIPOR2	0.0861855	0.315536	-0.143165	0.736517	0.666367	1
CELF5	0.3102	1.13563	-0.515229	0.736563	0.116703	1
NTNG2	0.511793	1.87335	-0.849761	0.736728	0.0319886	1
DDB1	0.137973	0.50479	-0.228844	0.737213	0.286281	1
NELL1	0.211755	0.774253	-0.350744	0.737835	0.303063	1
MEAF6	0.0508548	0.18591	-0.0842003	0.738022	0.384659	1
MIAT	0.126776	0.462303	-0.208751	0.740554	0.267193	1
FBXO11	0.246861	0.89856	-0.404839	0.742425	0.0409603	1
ANKRD12	0.0876208	0.318708	-0.143466	0.743155	0.746997	1
NECAB1	0.09064	0.329462	-0.148182	0.743864	0.757491	1
CAB39	0.120613	0.438229	-0.197003	0.744287	0.102853	1
ADAR	0.187747	0.681921	-0.306426	0.744634	0.443921	1
SYMPK	0.0834901	0.303106	-0.136126	0.745107	0.419315	1
TAGLN3	0.065811	0.238887	-0.107265	0.745264	0.546032	1
FAM13A	0.125433	0.45491	-0.204044	0.746164	0.351219	1
PBRM1	0.258671	0.937802	-0.420459	0.746523	0.00537615	1
ZNF410	0.0541761	0.196327	-0.0879749	0.746975	0.195561	1
USP13	0.10423	0.377634	-0.169174	0.747201	0.569839	1
KIFC2	0.147003	0.532542	-0.238536	0.747319	0.0663234	1
SHANK1	0.151755	0.549747	-0.246236	0.74734	0.464264	1
TIPRL	0.0960519	0.347671	-0.155567	0.748188	0.139976	1
DTWD1	0.0859949	0.311178	-0.139189	0.748487	0.205656	1
CHP1	0.116559	0.420779	-0.187661	0.750942	0.324082	1
MRPL42	0.0539014	0.194453	-0.0866497	0.751647	0.704927	1
PDP1	0.238659	0.858746	-0.381427	0.754352	0.141099	1
YPEL5	0.0630788	0.226783	-0.100625	0.755217	0.546865	1
MIR9-3HG	0.125238	0.449678	-0.199202	0.756572	0.255789	1
COMMD2	0.060659	0.217601	-0.096283	0.757538	0.0812375	1
LARP4	0.0680105	0.243793	-0.107771	0.758315	0.34341	1
PTEN	0.125277	0.448979	-0.198425	0.758533	0.113595	1
TSHZ1	0.0865969	0.310294	-0.1371	0.758736	0.387879	1
SMAD1	0.0978567	0.349349	-0.153636	0.762629	0.237641	1
PHYKPL	0.0788808	0.28159	-0.123829	0.762685	0.396142	1
WDR27	0.0713058	0.25381	-0.111198	0.765775	0.60887	1
AL354740.1	0.0887268	0.315718	-0.138265	0.766114	0.00717699	1
NPRL3	0.121337	0.431653	-0.18898	0.766364	0.149669	1
BMPR1A	0.235081	0.836273	-0.36611	0.766396	0.565941	1
CEPT1	0.0555507	0.197597	-0.0864959	0.766491	0.597258	1
UBE4B	0.0995716	0.353681	-0.154538	0.768003	0.381683	1
CRTC1	0.629268	2.23449	-0.975953	0.768332	0.0308763	1
SNCB	0.259201	0.91942	-0.401018	0.76948	0.201535	1
ZMIZ2	0.0917861	0.325439	-0.141867	0.769936	0.163294	1
COPS2	0.0758879	0.268962	-0.117186	0.770367	0.147218	1
EVA1C	0.0848832	0.300463	-0.130697	0.771722	0.387157	1
ZFP90	0.106594	0.377182	-0.163993	0.772101	0.14519	1
YY1	0.110644	0.391227	-0.169939	0.772886	0.334003	1
PLPPR4	0.220795	0.780196	-0.338607	0.773593	0.592192	1
WDR48	0.0681478	0.240559	-0.104264	0.7747	0.0181253	1
EID1	0.0567327	0.200226	-0.086761	0.774906	0.143238	1
LINC00894	0.121413	0.427731	-0.184906	0.776853	0.179858	1
DDX42	0.0662792	0.233322	-0.100764	0.777673	0.584754	1
WDR33	0.183404	0.645366	-0.278557	0.77813	0.0526151	1
RRP15	0.0647361	0.227711	-0.0982383	0.77853	0.433645	1
PIK3R3	0.111493	0.392064	-0.169077	0.778852	0.528277	1
FMNL3	0.143689	0.504755	-0.217376	0.779986	0.185714	1
RMDN3	0.0892871	0.313045	-0.13447	0.782094	0.505775	1
ACO2	0.0784072	0.274882	-0.118067	0.782163	0.577011	1
TSHZ2	0.456842	1.6005	-0.686815	0.782922	0.380875	1
IMMP2L	0.22181	0.774473	-0.330852	0.786629	0.0551526	1
CHST1	0.205976	0.718867	-0.306915	0.787117	0.0846303	1
SLC30A5	0.0561767	0.196021	-0.0836677	0.787334	0.688929	1
ZZZ3	0.0705675	0.245985	-0.10485	0.78846	0.71623	1
WDR82	0.0883907	0.307981	-0.1312	0.788936	0.338641	1
BIRC2	0.0537918	0.187309	-0.0797253	0.789636	0.504937	1
ZNF623	0.0997461	0.346971	-0.147479	0.790773	0.0654441	1
KIF2A	0.17804	0.619217	-0.263137	0.790956	0.556342	1
KDM1A	0.0623606	0.216837	-0.0921159	0.791217	0.197348	1
ATG10	0.0958385	0.333227	-0.14155	0.791278	0.400865	1
ARFGAP3	0.28782	1.0007	-0.425059	0.791322	0.0115964	1
PLEKHM2	0.0958259	0.332617	-0.140965	0.793169	0.151356	1
CTTNBP2	0.134621	0.467128	-0.197885	0.793529	0.34666	1
KMT2A	0.343244	1.19094	-0.504447	0.793622	0.160764	1
GRK4	0.119171	0.412107	-0.173766	0.797343	0.0828783	1
ELP1	0.0647189	0.22374	-0.0943021	0.797673	0.705409	1
TMEM30A	0.0679194	0.234742	-0.0989036	0.797969	0.0802039	1
GPR173	0.196436	0.678319	-0.285446	0.798967	0.36527	1
CFL1	0.0554637	0.191105	-0.0801772	0.801431	0.0733423	1
PRICKLE1	0.148177	0.509958	-0.213603	0.802758	0.48706	1
ZNF398	0.0891108	0.306241	-0.12802	0.804372	0.583433	1
RAP1GAP	0.271107	0.930219	-0.388005	0.806176	0.042489	1
TRAPPC6B	0.0954594	0.327487	-0.136568	0.806358	0.299121	1
ATP1B3	0.112651	0.386406	-0.161104	0.80653	0.157707	1
SCD5	0.610683	2.09332	-0.871949	0.807292	0.00127486	1
SLC39A11	0.146521	0.501843	-0.2088	0.808215	0.0360967	1
PEX6	0.0860131	0.294475	-0.122449	0.808698	0.142234	1
NOL4L	0.215374	0.734885	-0.304136	0.812545	0.00549048	1
SNX32	0.0819597	0.279631	-0.115712	0.812651	0.294463	1
LINC00623	0.123144	0.420043	-0.173756	0.812926	0.045703	1
SETD2	0.18588	0.633575	-0.261815	0.813763	0.39043	1
AC019211.1	0.128835	0.439084	-0.181414	0.813902	0.394723	1
PTPN5	0.071274	0.242868	-0.10032	0.814101	0.409685	1
PARP8	0.170716	0.581681	-0.240249	0.814175	0.057947	1
C12orf29	0.0708575	0.2414	-0.0996853	0.81433	0.277695	1
SF1	0.0614561	0.209178	-0.0862655	0.815397	0.663579	1
CAPRIN1	0.0817421	0.278064	-0.11458	0.816067	0.619744	1
UBE2R2	0.0797712	0.271121	-0.111579	0.817082	0.367239	1
SCN3B	0.101027	0.343237	-0.141183	0.81751	0.389565	1
EXD3	0.0861778	0.292782	-0.120427	0.817529	0.189613	1
SOBP	0.138094	0.46842	-0.192231	0.819372	0.720247	1
KPNA4	0.0952342	0.322762	-0.132294	0.820364	0.47125	1
RAB4A	0.0639277	0.216647	-0.0887916	0.820433	0.0266095	1
SFI1	0.122429	0.414799	-0.16994	0.820734	0.0108257	1
TNFRSF21	0.119459	0.404638	-0.165721	0.821006	0.158499	1
ZYG11B	0.178497	0.60419	-0.247197	0.821828	0.237407	1
AP4S1	0.0786794	0.266151	-0.108792	0.82257	0.451077	1
SIRT2	0.112579	0.380534	-0.155375	0.823465	0.353243	1
WASHC4	0.218135	0.736582	-0.300313	0.824646	0.39492	1
H2AZ2	0.128849	0.435042	-0.177343	0.824775	0.620566	1
YWHAQ	0.0771486	0.260122	-0.105825	0.826394	0.576422	1
SLC8A3	0.387113	1.30359	-0.529359	0.827878	0.056997	1
ATP13A2	0.053243	0.179033	-0.0725473	0.82959	0.611103	1
SWT1	0.103463	0.347886	-0.14096	0.829645	0.378905	1
RABEP1	0.0746292	0.250694	-0.101435	0.830778	0.686244	1
LRIG2	0.0854303	0.28679	-0.11593	0.831547	0.250485	1
NRG2	0.480814	1.61365	-0.652025	0.831873	0.079467	1
SCRN1	0.087139	0.292359	-0.118081	0.832224	0.440998	1
CIAO1	0.246019	0.825117	-0.333078	0.832656	0.0398255	1
SYT13	0.139633	0.468171	-0.188904	0.833013	0.116558	1
CHKA	0.11398	0.382023	-0.154063	0.833438	0.320689	1
SC5D	0.197815	0.66278	-0.26715	0.833849	0.00753543	1
RNF121	0.0908301	0.304106	-0.122446	0.834711	0.267791	1
ZC3H7A	0.107674	0.360164	-0.144816	0.835824	0.673833	1
GOLGB1	0.096502	0.322448	-0.129444	0.837106	0.689528	1
PRDM10	0.123212	0.411611	-0.165187	0.837352	0.420179	1
RAB14	0.0803824	0.268475	-0.10771	0.837601	0.550259	1
ATP6V1C1	0.151415	0.505413	-0.202583	0.838334	0.220971	1
SCAMP1	0.132707	0.442837	-0.177423	0.838684	0.47277	1
GIT1	0.0852853	0.284317	-0.113746	0.839848	0.334737	1
FAM3C	0.0595449	0.198413	-0.0793232	0.840408	0.145691	1
LRRC4B	0.129383	0.430042	-0.171275	0.843439	0.49053	1
PHF14	0.213391	0.709105	-0.282322	0.843711	0.402358	1
STK24	0.0614797	0.204224	-0.0812646	0.844153	0.468756	1
ADGRB1	0.0945546	0.313708	-0.124599	0.845635	0.132289	1
TVP23A	0.0701004	0.232274	-0.0920735	0.847203	0.0458612	1
CEP126	0.172506	0.571391	-0.22638	0.847622	0.0381113	1
SEPTIN7	0.0789553	0.261462	-0.103551	0.847913	0.0051443	1
VPS26C	0.0858912	0.284428	-0.112646	0.847921	0.430052	1
FAM120B	0.177732	0.588535	-0.23307	0.847972	0.282351	1
HCN1	0.769236	2.54546	-1.00698	0.848811	0.330304	1
AC092683.1	0.112749	0.372677	-0.147179	0.850173	0.153973	1
AC092944.1	0.126974	0.419561	-0.165612	0.850569	0.27016	1
RCOR1	0.0832369	0.275013	-0.108539	0.850685	0.596712	1
TPR	0.090915	0.300237	-0.118407	0.851274	0.437223	1
BCLAF3	0.189168	0.623164	-0.244828	0.854298	0.35661	1
YY1AP1	0.139987	0.460737	-0.180764	0.855396	0.0514084	1
ZMAT1	0.0989289	0.325545	-0.127687	0.855618	0.514667	1
MTMR9	0.0717246	0.235269	-0.0918202	0.859567	0.35008	1
MT-CO3	0.293003	0.960865	-0.374859	0.859871	0.297559	1
RAB5B	0.137981	0.452372	-0.17641	0.860194	0.0441714	1
TMEM131L	0.14839	0.486059	-0.189279	0.861315	0.0934942	1
CLPTM1	0.0975853	0.319429	-0.124258	0.862156	0.472532	1
MTSS1	0.148064	0.484203	-0.188075	0.863334	0.372307	1
EPN2	0.214031	0.698814	-0.270752	0.865321	0.0897036	1
PLEKHB2	0.0945459	0.308634	-0.119542	0.865562	0.525843	1
EIF4E	0.0651438	0.212391	-0.082103	0.867113	0.578825	1
ASCC3	0.304259	0.991835	-0.383318	0.867302	0.0613844	1
ZBTB1	0.109599	0.357008	-0.137809	0.868244	0.36719	1
ELAVL2	0.0844689	0.274993	-0.106055	0.868949	0.62225	1
LMF1	0.10482	0.340867	-0.131227	0.87035	0.44578	1
FAM120AOS	0.190922	0.62081	-0.238965	0.870462	0.586814	1
FLOT2	0.213568	0.694271	-0.267134	0.87078	0.0607747	1
ARPC1A	0.0951342	0.309238	-0.118969	0.870885	0.195388	1
FKBP8	0.130442	0.423538	-0.162654	0.872277	0.148863	1
PCSK1N	0.0844334	0.273852	-0.104985	0.873654	0.137539	1
SHC3	0.239894	0.777904	-0.298115	0.873933	0.142666	1
TRAP1	0.214144	0.693369	-0.265081	0.875818	0.0400903	1
CORO6	0.0953278	0.308564	-0.117908	0.876208	0.488353	1
BMI1	0.167285	0.541376	-0.206805	0.876454	0.198745	1
GABRG2	0.127091	0.41108	-0.156898	0.877126	0.288317	1
IDI1	0.0631384	0.20413	-0.0778535	0.877703	0.300413	1
STAG2	0.140457	0.453882	-0.172967	0.878332	0.330958	1
ZFX	0.135238	0.436688	-0.166213	0.879286	0.18972	1
HS6ST1	0.271566	0.875799	-0.332667	0.880884	0.00160967	1
ARIH2	0.179119	0.577038	-0.2188	0.882256	0.421249	1
PLOD2	0.270287	0.870681	-0.330106	0.882344	0.669045	1
NUMA1	0.0907802	0.292305	-0.110744	0.882899	0.515498	1
MKNK1	0.15685	0.505032	-0.191331	0.882933	0.554965	1
ZNF493	0.181417	0.58411	-0.221277	0.88298	0.00339408	1
TAFA5	0.274616	0.883583	-0.334351	0.883854	0.0628606	1
ANKRD13C	0.148501	0.477423	-0.180422	0.884877	0.142176	1
ADCY3	0.133814	0.430122	-0.162493	0.885132	0.322031	1
CAST	0.15586	0.500496	-0.188777	0.886381	0.285291	1
POLR2B	0.059621	0.191407	-0.0721647	0.886704	0.170077	1
GPR162	0.185272	0.593985	-0.223442	0.888461	0.0879905	1
MLF2	0.476733	1.5279	-0.574434	0.888897	0.0177991	1
CDK17	0.138856	0.444407	-0.166696	0.890691	0.649099	1
MECP2	0.13964	0.446802	-0.167521	0.89103	0.00746815	1
LHPP	0.0746029	0.238699	-0.089493	0.891059	0.408103	1
PCNX1	0.2316	0.740785	-0.277585	0.891481	0.00811243	1
UBE2Q2	0.207712	0.663878	-0.248454	0.892458	0.0202245	1
RSU1	0.111077	0.354685	-0.13253	0.893681	0.270937	1
EPB41L1	0.329296	1.05146	-0.392866	0.893716	0.000775	1
TRIM13	0.0679029	0.21641	-0.0806043	0.896167	0.624762	1
HCG18	0.120974	0.385319	-0.143371	0.896951	0.0963533	1
EIF1AX	0.103614	0.329211	-0.121982	0.900191	0.681594	1
NEMF	0.120825	0.383887	-0.142237	0.900218	0.403635	1
RGPD8	0.233458	0.74121	-0.274294	0.901168	0.18469	1
INA	0.196481	0.623604	-0.230643	0.901602	0.0471666	1
RAB11FIP4	0.267008	0.847122	-0.313106	0.90211	0.241837	1
R3HDM1	0.0926941	0.294004	-0.108616	0.902475	0.648838	1
SKIL	0.0758186	0.239642	-0.088005	0.907084	0.290338	1
SPINT2	0.124657	0.393928	-0.144615	0.907347	0.128053	1
PITPNM2	0.164186	0.518705	-0.190333	0.907706	0.00401742	1
CABP1	0.682277	2.15523	-0.790673	0.907864	0.11344	1
WASHC3	0.0828529	0.261689	-0.0959828	0.908033	0.568558	1
PPP2R2D	0.113689	0.358842	-0.131465	0.908921	0.125034	1
SPOCK2	0.174712	0.550948	-0.201524	0.910145	0.272676	1
DIPK2A	0.13736	0.432971	-0.158251	0.910724	0.0314166	1
AK9	0.165991	0.523107	-0.191124	0.911013	0.0159053	1
STAU2	0.165986	0.522871	-0.190898	0.911578	0.205257	1
ANAPC16	0.116289	0.365947	-0.133368	0.912943	0.353378	1
NME7	0.198744	0.625285	-0.227797	0.913233	0.164046	1
ROCK1	0.210775	0.662582	-0.241032	0.914352	0.0129638	1
FBXO34	0.162954	0.51215	-0.186243	0.914623	0.0262442	1
KIF16B	0.197616	0.620362	-0.22513	0.916202	0.0109795	1
HNRNPUL2	0.0744571	0.233615	-0.0847012	0.916906	0.608319	1
CDS2	0.140498	0.440792	-0.159797	0.917001	0.401386	1
ZNF431	0.152065	0.476423	-0.172293	0.918866	0.134867	1
ANO4	0.0956145	0.299354	-0.108125	0.919806	0.116672	1
ENTPD6	0.0890389	0.278756	-0.100678	0.919859	0.444133	1
FAM174B	0.100354	0.313823	-0.113114	0.921403	0.251557	1
ICE1	0.153699	0.48039	-0.172991	0.922112	0.141867	1
ATP6V0C	0.0745923	0.232803	-0.0836185	0.924073	0.473066	1
VPS26B	0.071778	0.223965	-0.0804086	0.924406	0.603574	1
FAM182B	0.0930614	0.290352	-0.104229	0.924509	0.466964	1
CNKSR2	0.864865	2.69832	-0.968593	0.92454	0.00106732	1
FAM98A	0.069787	0.217718	-0.0781439	0.924621	0.348324	1
GNAI1	0.174883	0.545552	-0.195786	0.924718	0.0182447	1
SCAP	0.0824788	0.256762	-0.0918046	0.927544	0.367032	1
MTPN	0.276126	0.859429	-0.307177	0.927816	0.046738	1
API5	0.157037	0.488673	-0.174599	0.928089	0.321985	1
ATP6V0A1	0.0857295	0.266676	-0.0952165	0.928602	0.650461	1
TSC22D1	0.0922175	0.286527	-0.102092	0.930181	0.278196	1
TTC7B	0.131019	0.406368	-0.14433	0.932609	0.0413036	1
SULT4A1	0.101358	0.31425	-0.111534	0.93314	0.45633	1
N4BP2	0.131532	0.407781	-0.144717	0.93321	0.402006	1
NUDT3	0.199574	0.618665	-0.219516	0.93335	0.296428	1
GNB4	0.095992	0.297518	-0.105534	0.933582	0.646115	1
SLC12A2	0.107271	0.332084	-0.117542	0.93521	0.513863	1
GNG2	0.254625	0.787909	-0.278659	0.935816	0.0857973	1
LRRFIP2	0.216992	0.670932	-0.236948	0.936899	0.0786768	1
LMBRD2	0.0753794	0.232949	-0.0821906	0.937621	0.567783	1
NIPA2	0.0681085	0.210466	-0.0742494	0.937708	0.131393	1
ADGRL3	0.216855	0.668473	-0.234764	0.94112	0.292223	1
SOGA3	0.197075	0.606931	-0.212781	0.942429	0.210017	1
TRIM2	0.219907	0.676954	-0.237141	0.94303	0.00203496	1
PAG1	0.141292	0.434708	-0.152124	0.943805	0.254814	1
NAA35	0.209314	0.641946	-0.223319	0.948257	0.145004	1
TIMM23B	0.193435	0.592167	-0.205296	0.950831	0.0237673	1
ROBO1	0.519337	1.58868	-0.550007	0.951874	0.408929	1
GIGYF1	0.166033	0.507627	-0.175561	0.95265	0.0376875	1
ZBTB4	0.114029	0.347235	-0.119178	0.958343	0.401594	1
UBE2E3	0.136594	0.415722	-0.142534	0.959126	0.117119	1
GNAL	0.307753	0.935203	-0.319697	0.961328	0.161438	1
SNRNP200	0.225893	0.686042	-0.234256	0.96217	0.0493167	1
ARL8A	0.182004	0.552326	-0.188318	0.963274	0.366107	1
ERCC6L2	0.105951	0.321372	-0.10947	0.963973	0.289688	1
NEIL1	0.0912472	0.27676	-0.0942657	0.964037	0.206917	1
MARF1	0.0803331	0.24357	-0.082904	0.964548	0.49709	1
GRB2	0.11747	0.356166	-0.121226	0.96456	0.217797	1
NMT2	0.141235	0.427823	-0.145354	0.965897	0.0791233	1
HM13	0.112742	0.341173	-0.115688	0.967347	0.538494	1
ANKRD34C-AS1	0.136454	0.412728	-0.13982	0.968043	0.345799	1
MKX	0.367802	1.11226	-0.376654	0.96833	0.074334	1
TADA2A	0.070355	0.212409	-0.0716988	0.970712	0.529588	1
EIF5	0.0722755	0.218204	-0.0736527	0.970734	0.472356	1
ST3GAL5	0.128547	0.388016	-0.130922	0.97101	0.430117	1
TOLLIP	0.181084	0.544629	-0.182461	0.976268	0.125639	1
RANBP2	0.174243	0.52396	-0.175474	0.976533	0.143104	1
ACTR1A	0.0675342	0.202866	-0.0677979	0.978072	0.611239	1
PRPF6	0.109731	0.329575	-0.110114	0.978273	0.339688	1
XRN2	0.198151	0.594771	-0.198469	0.979196	0.00969991	1
COPA	0.155942	0.467913	-0.156028	0.979712	0.122792	1
PTP4A2	0.195375	0.585782	-0.195032	0.980844	0.216966	1
OAT	0.207373	0.621604	-0.206857	0.981203	0.00493419	1
SOGA1	0.134728	0.402955	-0.133498	0.984477	0.234816	1
SUMO2	0.0716589	0.214312	-0.0709938	0.984551	0.236064	1
ABAT	0.102788	0.307119	-0.101543	0.98595	0.237744	1
ESYT2	0.18157	0.54228	-0.179141	0.986581	0.178653	1
SFXN1	0.184726	0.551415	-0.181964	0.987364	0.138078	1
TFCP2	0.119011	0.355208	-0.117187	0.987548	0.122583	1
SDAD1	0.0823952	0.24571	-0.0809196	0.988837	0.245586	1
EIF4B	0.128719	0.383542	-0.126104	0.990039	0.432962	1
TMEM150C	0.0869176	0.258607	-0.0847713	0.992233	0.0265399	1
C16orf87	0.128146	0.380745	-0.124452	0.994313	0.372279	1
FARP1	0.0998001	0.296486	-0.096886	0.994501	0.573716	1
GTF3C1	0.151579	0.449583	-0.146424	0.996934	0.101156	1
ANKRD11	0.300933	0.892497	-0.290631	0.997047	0.123624	1
TBCA	0.0842688	0.249894	-0.0813565	0.997214	0.312537	1
ENO2	0.123203	0.364429	-0.118022	1.00103	0.595318	1
NR4A2	0.0924268	0.273373	-0.0885193	1.00114	0.595897	1
IQSEC2	0.180099	0.531941	-0.171743	1.00326	0.301347	1
WASF1	0.290149	0.85691	-0.276613	1.00339	0.368879	1
ALG8	0.0787992	0.232669	-0.0750708	1.00373	0.319544	1
KDM4C	0.0886565	0.261601	-0.084288	1.00474	0.579432	1
ECHDC1	0.18252	0.5364	-0.17136	1.01089	0.561351	1
SYNGAP1	0.0986756	0.2898	-0.0924486	1.01191	0.414387	1
SP3	0.2088	0.61284	-0.19524	1.01287	0.29142	1
LMO4	0.191655	0.562241	-0.178931	1.01363	0.649357	1
SIAH1	0.0939476	0.275402	-0.0875069	1.01477	0.389862	1
PCDH10	0.0876886	0.256951	-0.0815741	1.01538	0.155465	1
PPIL2	0.0743941	0.217839	-0.0690508	1.01649	0.199487	1
CBLB	0.137629	0.402585	-0.127327	1.01809	0.0927978	1
EIF3H	0.116949	0.341609	-0.107711	1.02028	0.295714	1
CHSY3	0.186601	0.5444	-0.171197	1.02217	0.000913	1
DNAAF5	0.200016	0.582965	-0.182933	1.0237	0.0857751	1
KDM5C	0.150574	0.438101	-0.136953	1.02641	0.233419	1
MXRA7	0.061248	0.178001	-0.0555054	1.02818	0.466451	1
WDR47	0.0839809	0.243835	-0.0758737	1.02968	0.184239	1
HS2ST1	0.129654	0.375661	-0.116354	1.03296	0.202554	1
FOXO3	0.208073	0.602851	-0.186706	1.03302	0.0773931	1
DYNC1LI2	0.130314	0.37743	-0.116803	1.03356	0.240272	1
OPRK1	0.0948058	0.274468	-0.0848564	1.03425	0.473829	1
TRIM23	0.269931	0.781224	-0.241362	1.03474	0.250418	1
KIAA1549	0.189725	0.548926	-0.169475	1.03523	0.0244547	1
RTN4R	0.230081	0.664802	-0.20464	1.03733	0.048883	1
POGLUT1	0.0873659	0.252356	-0.0776242	1.03784	0.264273	1
PTMA	0.0965518	0.278293	-0.0851892	1.04125	0.338195	1
TXNL1	0.0787349	0.226919	-0.0694496	1.04139	0.147277	1
PLD3	0.254109	0.730881	-0.222662	1.04462	0.284872	1
PCNP	0.0746243	0.214376	-0.065127	1.04658	0.548708	1
CLASP1	0.474378	1.36185	-0.413092	1.04766	0.000195	1
SMIM7	0.0803436	0.230482	-0.0697952	1.04883	0.304212	1
LIFR	0.171604	0.491732	-0.148523	1.05064	0.298857	1
AGPS	0.127212	0.364423	-0.109999	1.05109	0.139882	1
C9orf16	0.0927131	0.265296	-0.0798696	1.05291	0.0587808	1
ADIPOR2	0.23931	0.683249	-0.204628	1.05654	0.0433726	1
LENG8	0.174274	0.497327	-0.14878	1.05732	0.26039	1
MAP2K1	0.12437	0.354597	-0.105858	1.05878	0.461537	1
NPM2	0.0669565	0.190847	-0.056934	1.05926	0.449947	1
LINC01266	0.233173	0.662801	-0.196455	1.06374	0.123243	1
ZNRF3	0.139635	0.396815	-0.117544	1.06416	0.212879	1
SLC26A4-AS1	0.0955379	0.271113	-0.0800368	1.0665	0.272626	1
SHISA9	0.156981	0.445137	-0.131174	1.06775	0.557621	1
ACYP2	0.111988	0.317292	-0.0933164	1.06911	0.551851	1
FBXO36	0.133667	0.378518	-0.111184	1.06997	0.278698	1
CC2D1A	0.157109	0.444746	-0.130528	1.07054	0.409541	1
CAMK2G	0.13281	0.37577	-0.11015	1.07138	0.268529	1
FCHSD2	0.211431	0.595974	-0.173111	1.07764	0.032247	1
HERC1	0.160872	0.452984	-0.13124	1.07939	0.415177	1
NLGN1	0.268575	0.754953	-0.217804	1.08228	0.515981	1
TRIM37	0.16243	0.455507	-0.130646	1.08626	0.200685	1
LINC01811	0.39348	1.10308	-0.316117	1.08682	0.0268059	1
KLHL2	0.523967	1.46882	-0.420888	1.08689	0.0326234	1
USP22	0.127086	0.355949	-0.101777	1.08835	0.294494	1
TSPAN5	0.111795	0.313102	-0.0895117	1.08846	0.339064	1
PPP3CB	0.458708	1.28197	-0.364553	1.09206	0.268192	1
UHMK1	0.16476	0.460187	-0.130667	1.09308	0.214124	1
MPHOSPH9	0.0963861	0.269147	-0.0763745	1.0935	0.557327	1
SLC12A6	0.211274	0.58984	-0.167291	1.09384	0.0177766	1
TRAPPC10	0.0902137	0.251845	-0.0714178	1.09394	0.348426	1
PSMG2	0.146144	0.407083	-0.114794	1.09772	0.147737	1
MXI1	0.0903417	0.250959	-0.0702756	1.10241	0.571123	1
CCNT1	0.0635411	0.176406	-0.0493236	1.10343	0.469204	1
BRI3BP	0.0974085	0.270291	-0.0754737	1.10432	0.308397	1
BAG4	0.226496	0.62764	-0.174647	1.10665	0.210706	1
DNAJB14	0.0934833	0.25889	-0.0719235	1.10772	0.318587	1
RNASET2	0.150606	0.416765	-0.115552	1.10905	0.0986231	1
FAM172A	0.113109	0.31278	-0.0865621	1.11027	0.494155	1
ACTL6B	0.147493	0.407204	-0.112218	1.11308	0.0207699	1
FAM174A	0.0970513	0.267802	-0.073699	1.11401	0.457638	1
DSTYK	0.15569	0.428843	-0.117463	1.11713	0.0177499	1
SLC12A5	0.160098	0.440089	-0.119893	1.1207	0.341017	1
COX7A2L	0.123955	0.340594	-0.0926839	1.12144	0.190162	1
NETO2	0.140586	0.386162	-0.104989	1.12203	0.355781	1
PEA15	0.305232	0.837109	-0.226644	1.12478	0.10833	1
SPTAN1	0.408366	1.11899	-0.302256	1.12631	0.00266529	1
RPAP2	0.109317	0.299378	-0.0807436	1.12731	0.385887	1
UBR3	0.164371	0.449904	-0.121161	1.12828	0.208646	1
RAB15	0.0804399	0.220071	-0.0591908	1.12912	0.462906	1
CLASRP	0.207606	0.567268	-0.152057	1.13134	0.435243	1
NAT10	0.132325	0.361324	-0.0966736	1.13255	0.129393	1
IRAK1BP1	0.174734	0.476662	-0.127195	1.13428	0.432559	1
P4HA1	0.181679	0.495498	-0.13214	1.13468	0.136819	1
CCSAP	0.138829	0.378314	-0.100656	1.13618	0.0461771	1
METAP2	0.141466	0.385387	-0.102454	1.13672	0.152161	1
KPNA5	0.141484	0.384998	-0.102031	1.13875	0.0920514	1
PRRC2B	0.323813	0.881105	-0.233478	1.13883	0.00388419	1
TEAD1	0.111781	0.304084	-0.0805208	1.13929	0.518548	1
CREBRF	0.214246	0.582627	-0.154136	1.13989	0.161042	1
CCNT2-AS1	0.150189	0.40778	-0.107401	1.14277	0.468856	1
RAPGEFL1	0.16917	0.459266	-0.120927	1.14295	0.232409	1
TBR1	0.229284	0.622453	-0.163885	1.14299	0.118578	1
PTPN9	0.216209	0.586619	-0.1542	1.14404	0.119471	1
IFT172	0.11726	0.31793	-0.0834097	1.14529	0.299928	1
CACNG3	0.211149	0.572426	-0.150128	1.14551	0.0841328	1
CUL3	0.0951387	0.257664	-0.0673863	1.14732	0.37676	1
RAP1GAP2	0.344876	0.9337	-0.243948	1.14796	0.0376731	1
CAMK2N1	0.866587	2.34497	-0.611798	1.14887	0.000337	1
ENC1	0.130841	0.353952	-0.0922702	1.1494	0.0569152	1
RNF145	0.168661	0.456111	-0.11879	1.15	0.0318487	1
SREK1IP1	0.101641	0.274436	-0.0711538	1.15289	0.166514	1
MARK1	0.13522	0.364036	-0.0935965	1.15825	0.290891	1
AC009126.1	0.129259	0.34785	-0.0893327	1.15898	0.26055	1
MXD1	0.0962306	0.258634	-0.0661728	1.16136	0.259411	1
CASTOR2	0.210985	0.566561	-0.14459	1.16297	0.0542385	1
YWHAE	0.134288	0.360038	-0.0914617	1.16589	0.336119	1
RHOBTB1	0.104077	0.278992	-0.0708386	1.1662	0.0724222	1
PTGES3	0.117692	0.314813	-0.0794289	1.17021	0.575479	1
TEX2	0.361561	0.967096	-0.243973	1.17028	0.131172	1
PCDH17	0.185443	0.495722	-0.124836	1.1714	0.118565	1
LMO3	0.167214	0.446485	-0.112056	1.17353	0.53857	1
FBXL5	0.113656	0.303372	-0.0760607	1.17418	0.182929	1
PPP2CA	0.208841	0.557327	-0.139644	1.17457	0.0788904	1
PSD	0.090243	0.240639	-0.0601532	1.17605	0.0841215	1
NPAS2	0.170864	0.455588	-0.113861	1.17618	0.290246	1
ME2	0.261404	0.696219	-0.17341	1.1783	0.205152	1
ITM2B	0.0932307	0.248057	-0.0615954	1.18022	0.494645	1
KLHL24	0.19514	0.518848	-0.128567	1.18152	0.0264454	1
ADGRL1	0.192747	0.511895	-0.1264	1.18371	0.0542874	1
PGM2L1	0.104251	0.276811	-0.0683091	1.1841	0.343294	1
SRSF7	0.0963274	0.255354	-0.0626992	1.18721	0.0948963	1
DNAJC9	0.11585	0.307008	-0.0753072	1.18783	0.157825	1
RO60	0.0992341	0.261786	-0.0633181	1.19651	0.364433	1
RNF150	0.244608	0.644666	-0.155449	1.19839	0.21365	1
ZMYM6	0.149497	0.393355	-0.0943604	1.20156	0.282945	1
RIMS1	0.22542	0.59271	-0.14187	1.20291	0.563035	1
R3HDM2	0.196778	0.516137	-0.122582	1.20766	0.148715	1
STAT2	0.0928755	0.243315	-0.0575645	1.21	0.420181	1
AC084816.1	0.206996	0.541795	-0.127803	1.21178	0.385571	1
APBB1	0.207581	0.543076	-0.127915	1.21269	0.0415911	1
FAM199X	0.0958291	0.25047	-0.0588119	1.21457	0.373057	1
ANKRD36	0.406854	1.06318	-0.249469	1.21498	0.0261793	1
ANKLE2	0.0988303	0.257672	-0.0600113	1.21948	0.253206	1
SGSM2	0.145515	0.378744	-0.0877139	1.22285	0.107681	1
MRTFA	0.184327	0.479392	-0.110738	1.22439	0.114437	1
PHKB	0.112017	0.291292	-0.0672572	1.22466	0.469789	1
CYP2U1-AS1	0.107177	0.278237	-0.0638831	1.22801	0.00262314	1
FBXL16	0.0878499	0.228059	-0.0523592	1.22804	0.460871	1
OSBPL3	0.266448	0.691113	-0.158218	1.22974	0.0178773	1
AL589843.1	0.284622	0.737111	-0.167868	1.23284	0.00403352	1
FNTA	0.0989068	0.256135	-0.0583218	1.23294	0.289707	1
ATP1A1	0.0990365	0.255794	-0.0577208	1.23827	0.371442	1
RABL6	0.240956	0.621827	-0.139916	1.23996	0.0280533	1
XPO7	0.129107	0.333114	-0.0748992	1.24038	0.248012	1
GNB1	0.239374	0.616582	-0.137833	1.24379	0.015275	1
ALG14	0.110168	0.283511	-0.0631748	1.24565	0.369494	1
EDA	0.269311	0.692702	-0.154081	1.24669	0.024784	1
VPS4B	0.113921	0.292879	-0.0650369	1.24767	0.432748	1
SMYD1	0.110311	0.283437	-0.062815	1.24883	0.272821	1
IPO9	0.248164	0.636731	-0.140403	1.25176	0.157299	1
ATXN3	0.174064	0.445387	-0.0972593	1.25739	0.236008	1
PKM	0.500441	1.27949	-0.278607	1.25903	0.305737	1
SERF2	0.0983368	0.25048	-0.0538067	1.26681	0.00930725	1
HDAC2	0.16983	0.431788	-0.0921281	1.27066	0.367022	1
CDC14B	0.312204	0.793616	-0.169208	1.27107	0.0195462	1
FBXO21	0.102352	0.25982	-0.0551152	1.27396	0.340424	1
GPD1L	0.0969231	0.245998	-0.0521518	1.2743	0.164592	1
APC	0.118628	0.300622	-0.0633656	1.27755	0.429363	1
NUFIP2	0.165042	0.417715	-0.0876306	1.28022	0.168443	1
FSD1	0.22746	0.575126	-0.120206	1.28231	0.36548	1
TENT4A	0.100978	0.255164	-0.0532075	1.2836	0.340494	1
TAPBP	0.250084	0.631855	-0.131688	1.2839	0.138489	1
UNC5A	0.190423	0.48075	-0.0999046	1.28552	0.276763	1
SAR1A	0.175974	0.444243	-0.0922939	1.28567	0.0473264	1
CTSB	0.172332	0.43462	-0.089956	1.28776	0.0758932	1
BICRAL	0.191311	0.482311	-0.0996885	1.28853	0.0867652	1
SFSWAP	0.241938	0.609427	-0.12555	1.29035	0.0485447	1
PRPF40B	0.105982	0.266785	-0.0548224	1.29176	0.404351	1
ELOVL4	0.17991	0.452599	-0.0927788	1.29311	0.214629	1
EIF2B3	0.174597	0.438856	-0.0896621	1.29496	0.0555234	1
FBXO17	0.251563	0.631904	-0.128777	1.29635	0.289741	1
ARPC3	0.114249	0.28691	-0.0584109	1.29691	0.0939397	1
TDP2	0.104686	0.26261	-0.0532378	1.29924	0.540628	1
TBC1D4	0.24997	0.626963	-0.127022	1.29958	0.131059	1
NME3	0.0962235	0.241215	-0.0487679	1.30073	0.00408914	1
SH3KBP1	0.141833	0.355292	-0.0716252	1.30231	0.159685	1
PNPLA7	0.130539	0.326821	-0.0657432	1.30349	0.193697	1
USP25	0.125643	0.314131	-0.0628444	1.30648	0.268707	1
ITFG1	0.151115	0.377738	-0.0755072	1.30693	0.418588	1
PDE2A	0.242743	0.603218	-0.117732	1.31983	0.0592131	1
CDV3	0.0821473	0.20349	-0.0391953	1.32687	0.0518953	1
DDX6	0.214943	0.532295	-0.102409	1.32748	0.120356	1
MCF2L	0.248231	0.614123	-0.11766	1.3297	0.0328151	1
STARD7	0.0935874	0.230866	-0.0436912	1.33617	0.256902	1
NCOA5	0.286279	0.705376	-0.132817	1.33883	0.148153	1
STK4	0.17463	0.429628	-0.0803673	1.34224	0.0929197	1
INVS	0.231671	0.569818	-0.106477	1.34281	0.087602	1
IDH3A	0.103534	0.25419	-0.0471215	1.34693	0.104963	1
PILRB	0.183331	0.449981	-0.0833187	1.34754	0.00110401	1
ACSL3	0.711384	1.74602	-0.323253	1.34761	0.257569	1
FOXN3	0.205799	0.504983	-0.093384	1.3482	0.069556	1
SRSF3	0.154159	0.377432	-0.0691141	1.35326	0.105011	1
PHACTR4	0.112695	0.27587	-0.0504802	1.35363	0.298005	1
CNTNAP1	0.162245	0.397058	-0.0725687	1.35424	0.220566	1
NUAK1	0.178297	0.435834	-0.0792408	1.35691	0.0139704	1
GMDS	0.692688	1.69313	-0.307751	1.35705	0.00603249	1
STAT3	0.209477	0.511257	-0.0923029	1.36049	0.257739	1
PAK3	0.363632	0.88721	-0.159945	1.36122	0.00178969	1
EIF2AK1	0.107343	0.261724	-0.0470379	1.36279	0.0796723	1
TLE5	0.283423	0.690568	-0.123723	1.36437	0.124066	1
FECH	0.214824	0.523324	-0.0936748	1.36483	0.234939	1
TMEM130	0.143085	0.347944	-0.0617738	1.36895	0.162726	1
DGKH	0.194595	0.472326	-0.0831358	1.37327	0.1013	1
COMMD7	0.111787	0.270753	-0.0471786	1.37828	0.268921	1
DNAJB6	0.100297	0.242842	-0.0422475	1.37907	0.33541	1
UQCRC2	0.181222	0.438585	-0.0761411	1.38011	0.219134	1
FLOT1	0.114691	0.277497	-0.0481147	1.38073	0.385641	1
LAMTOR5-AS1	0.187523	0.453532	-0.0784857	1.38168	0.201884	1
FUS	0.22994	0.555984	-0.0961031	1.38225	0.291695	1
KCNIP2	0.152595	0.368945	-0.0637539	1.3824	0.35096	1
PDS5B	0.240951	0.581983	-0.100082	1.38478	0.0550476	1
AQP4-AS1	0.3869	0.933805	-0.160005	1.38655	0.193063	1
LMAN2L	0.229408	0.552969	-0.0941534	1.38963	0.251663	1
MIR3936HG	0.116445	0.280497	-0.0476069	1.39119	0.154202	1
CSNK1D	0.117788	0.283626	-0.0480494	1.39209	0.354999	1
PATJ	0.144624	0.34814	-0.058891	1.39281	0.289994	1
DOCK7	0.178723	0.428599	-0.0711519	1.40186	0.0559724	1
DTNA	0.233135	0.559075	-0.0928049	1.4019	0.361962	1
RIT2	0.255275	0.61208	-0.101529	1.40225	0.16498	1
BIN1	0.238256	0.571137	-0.0946262	1.40282	0.20347	1
SH3RF3	0.348041	0.834263	-0.13818	1.40296	0.000478	1
TNRC18	0.132149	0.316751	-0.0524532	1.40306	0.0639343	1
HEATR5B	0.186987	0.447477	-0.0735036	1.40691	0.00528357	1
TSPYL4	0.149857	0.358591	-0.0588776	1.40712	0.102562	1
ARL6IP5	0.113528	0.27152	-0.0444644	1.40836	0.0448434	1
RB1	0.222097	0.530988	-0.0867941	1.40924	0.0158	1
DBT	0.14627	0.349424	-0.0568836	1.41117	0.0931648	1
TUBA1B	0.175523	0.419254	-0.068208	1.41147	0.109091	1
HSP90AB1	0.135715	0.324127	-0.0526964	1.41179	0.344101	1
UIMC1	0.110115	0.262519	-0.0422891	1.41611	0.248109	1
RUFY2	0.370107	0.882288	-0.142073	1.41629	0.0300629	1
TM6SF1	0.11254	0.268017	-0.0429366	1.4187	0.102005	1
NDFIP2	0.236568	0.562694	-0.0895588	1.42173	0.440319	1
PSEN1	0.177537	0.42226	-0.0671861	1.42188	0.0253388	1
TBC1D24	0.149084	0.354435	-0.0562665	1.42293	0.1241	1
MRPL1	0.159858	0.380019	-0.0603031	1.42312	0.107867	1
PRKACB	0.190221	0.451993	-0.0715512	1.42424	0.110676	1
KIF21A	0.180296	0.4282	-0.0676081	1.42545	0.21381	1
CAPZB	0.183127	0.433683	-0.0674291	1.4325	0.0931112	1
ARID1A	0.241181	0.568109	-0.0857469	1.4459	0.0741071	1
ABL1	0.144762	0.340888	-0.0513635	1.44667	0.19504	1
SESN1	0.132617	0.312081	-0.0468471	1.44834	0.212869	1
PFN2	0.152394	0.358581	-0.0537938	1.44861	0.110183	1
MMD	0.113368	0.266052	-0.0393156	1.45528	0.322961	1
SCAMP5	0.200745	0.470626	-0.0691372	1.45787	0.0665085	1
ZNF430	0.130817	0.306591	-0.0449575	1.45867	0.00973892	1
NCL	0.093183	0.21714	-0.0307738	1.47338	0.024726	1
HPS3	0.207316	0.482654	-0.0680212	1.47576	0.12135	1
PPP6R2	0.263249	0.611022	-0.0845239	1.48361	0.0271361	1
ASTN1	0.177083	0.410736	-0.0565709	1.48543	0.363172	1
GRAMD1C	0.133446	0.309509	-0.0426175	1.48554	0.218096	1
CCDC146	0.133025	0.30762	-0.0415705	1.4933	0.282966	1
LDHB	0.0972767	0.224574	-0.0300208	1.49774	0.0687585	1
DTNB	0.176278	0.406361	-0.053804	1.50163	0.0643131	1
POR	0.289174	0.666503	-0.0881554	1.50206	0.0376743	1
ITM2C	0.12065	0.277634	-0.0363349	1.50632	0.31485	1
MAPKBP1	0.153457	0.352911	-0.0459973	1.50797	0.13143	1
STX12	0.207256	0.476243	-0.0617302	1.51017	0.0382768	1
TM7SF3	0.139952	0.321373	-0.0414683	1.51196	0.298925	1
CAP2	0.17203	0.393469	-0.0494099	1.52264	0.359094	1
TPST1	0.175957	0.402032	-0.050118	1.52547	0.195192	1
CKB	0.122218	0.279083	-0.0346472	1.52706	0.103345	1
MAPRE3	0.112983	0.257879	-0.0319136	1.52828	0.0862653	1
RIMS3	0.300017	0.683523	-0.0834893	1.53328	0.0460836	1
BICD1	0.238769	0.542087	-0.0645486	1.54287	0.00756607	1
DNM1	0.23749	0.538635	-0.0636551	1.54567	0.0732281	1
WWOX	0.239611	0.542964	-0.0637423	1.54813	0.0682671	1
AMD1	0.126077	0.284974	-0.0328198	1.55514	0.298784	1
DCP1A	0.16932	0.381695	-0.0430545	1.56262	0.0335696	1
C6orf89	0.110776	0.248337	-0.0267842	1.57834	0.288328	1
KPNA1	0.185871	0.416408	-0.044667	1.58022	0.0276753	1
OXR1	0.266039	0.594416	-0.0623377	1.58789	0.340253	1
SLC4A1AP	0.119068	0.265678	-0.027541	1.59178	0.251918	1
MAPT	0.332271	0.740476	-0.0759331	1.59538	0.24653	1
AL008633.1	0.214148	0.476232	-0.0479353	1.60149	0.0537427	1
DYNC1H1	0.917014	2.03916	-0.205136	1.60167	0.158829	1
PTCH2	0.134915	0.299983	-0.0301527	1.60194	0.262658	1
NEURL1	0.185998	0.413445	-0.0414494	1.60278	0.0328209	1
EPS15	0.155068	0.343638	-0.0335014	1.61176	0.139274	1
ABL2	0.153298	0.338759	-0.032163	1.62006	0.207676	1
PIP4K2B	0.133666	0.294613	-0.0272817	1.62774	0.130818	1
TMEFF2	0.214994	0.473377	-0.0433897	1.63083	0.30941	1
SESN3	0.408963	0.900322	-0.0823967	1.63129	0.00432703	1
STX1A	0.133232	0.293052	-0.0265875	1.6339	0.204157	1
ATP6V1E1	0.113707	0.250003	-0.0225885	1.63514	0.129229	1
PRTFDC1	0.152031	0.333672	-0.0296097	1.64047	0.0492022	1
HUWE1	0.28132	0.61681	-0.0541699	1.6435	0.00754367	1
DCLK2	0.197516	0.433007	-0.0379752	1.6439	0.2188	1
NME5	0.142609	0.31189	-0.026673	1.65114	0.151609	1
CLTC	0.132217	0.288487	-0.0240529	1.65829	0.227241	1
FKBP1A	0.139961	0.303286	-0.0233639	1.67959	0.058386	1
SLC9A7	0.224863	0.487202	-0.0374756	1.67998	0.00897618	1
GORASP2	0.137335	0.296043	-0.0213735	1.69601	0.260809	1
ATCAY	0.442757	0.95019	-0.0646767	1.71015	0.0171415	1
PPIA	0.147546	0.316288	-0.0211967	1.71376	0.275828	1
NR6A1	0.219987	0.471284	-0.0313099	1.71577	0.0496365	1
MMP16	0.181002	0.387538	-0.0255333	1.71766	0.0040448	1
PDE8B	0.182138	0.389081	-0.0248054	1.72503	0.0758085	1
ATP6V1H	0.394742	0.836626	-0.0471417	1.75087	0.00228243	1
CRTAC1	0.171122	0.362514	-0.0202702	1.75239	0.213375	1
SPATA7	0.227397	0.481556	-0.0267615	1.75359	0.0752747	1
OLA1	0.189249	0.400272	-0.0217754	1.75772	0.245632	1
TMEM181	0.438862	0.927842	-0.0501175	1.75908	0.0297715	1
LY6H	0.153474	0.324348	-0.0174011	1.76037	0.00311237	1
TRAK2	0.149731	0.316136	-0.0166742	1.76357	0.110932	1
CCT3	0.147048	0.310173	-0.0160777	1.76679	0.203481	1
TMEM59L	0.150009	0.314974	-0.0149563	1.78227	0.119638	1
MT-CO1	0.450609	0.941862	-0.0406435	1.79781	0.188359	1
SETD5	0.234431	0.48929	-0.0204288	1.80286	0.094512	1
RGS12	0.229325	0.478556	-0.0199069	1.80342	0.00359816	1
STXBP1	0.376533	0.785215	-0.032149	1.80578	0.269616	1
OLFM1	0.163579	0.34107	-0.0139115	1.80634	0.0859231	1
AFF4	0.145868	0.304098	-0.0123626	1.80683	0.188337	1
RALYL	0.3481	0.724952	-0.0287523	1.81043	1	1
LARS1	0.185561	0.386298	-0.0151767	1.81178	0.0372173	1
MCCC2	0.176487	0.367236	-0.0142629	1.81341	0.0591802	1
FAM162A	0.151102	0.314206	-0.0120013	1.81575	0.00386007	1
NRGN	0.340177	0.704535	-0.02418	1.82989	0.28314	1
THRAP3	0.184414	0.381651	-0.0128236	1.83253	0.0999174	1
JUND	0.151315	0.31236	-0.00973014	1.84155	0.164382	1
SQSTM1	0.126176	0.260189	-0.00783757	1.84534	0.178994	1
NCS1	0.151302	0.311802	-0.00919703	1.84765	0.169896	1
STAT4	0.181569	0.373481	-0.0103428	1.85433	0.0138087	1
KIAA0586	0.184049	0.378199	-0.0101012	1.85799	0.226244	1
SYT11	0.165753	0.340517	-0.00901054	1.85891	0.124839	1
RCAN2	0.275394	0.564845	-0.0140572	1.86478	0.179449	1
KIAA2026	0.186833	0.381302	-0.00763689	1.883	0.0773317	1
SRRM4	0.228541	0.466327	-0.00924526	1.88376	0.217982	1
PPM1L	0.202335	0.412814	-0.00814471	1.88412	0.119308	1
TMBIM4	0.128231	0.261326	-0.00486345	1.88834	0.155989	1
ATXN1	0.315306	0.641339	-0.0107271	1.89548	0.123561	1
SEPTIN5	0.197744	0.401819	-0.00633222	1.89915	0.198776	1
REEP1	0.23057	0.468108	-0.00696818	1.90247	0.0242599	1
ANXA7	0.141678	0.287536	-0.00418068	1.90379	0.000161	1
VAMP2	0.301363	0.611342	-0.00861564	1.90549	0.349814	1
MGAT5	0.210542	0.426781	-0.00569773	1.90832	0.140365	1
CARMIL1	0.236563	0.479048	-0.00592194	1.9121	0.200772	1
SLC38A2	0.146467	0.296237	-0.00330282	1.91674	0.151198	1
CLU	0.229198	0.463491	-0.00509462	1.91735	0.110855	1
NIPA1	0.156101	0.314995	-0.00279417	1.9255	0.13042	1
TAOK3	0.328905	0.663239	-0.00542893	1.92814	0.007823	1
DPP10-AS1	0.17378	0.349972	-0.00241161	1.93314	0.0216881	1
IRS2	0.324403	0.649367	-0.000561	1.95658	0.0157343	1
PCCA	0.299843	0.599492	0.000194	1.96124	0.00370553	1
EHMT1	0.247829	0.495173	0.000484	1.9638	0.00793685	1
SGCD	0.461785	0.922535	0.0010356	1.96437	0.0729256	1
SETBP1	0.232112	0.461882	0.00234196	1.97994	0.000552	1
BBX	0.196489	0.39095	0.00202822	1.98041	0.132987	1
CYFIP2	0.206206	0.410224	0.00218885	1.98099	0.178133	1
MED4	0.150541	0.299484	0.00159833	1.981	0.0550537	1
BZW1	0.126702	0.250723	0.00268162	2.00234	0.118954	1
ATP9A	0.180265	0.355514	0.00501639	2.01607	0.130049	1
SATB2-AS1	0.16379	0.322078	0.00550227	2.02809	0.0571991	1
RNF130	0.287831	0.565933	0.00972933	2.02853	0.00167515	1
PTBP2	0.196737	0.386647	0.00682637	2.03042	0.0868323	1
ARID5B	0.211648	0.415931	0.0073644	2.03062	0.114008	1
PRKAR1B	0.286732	0.559084	0.0143796	2.06345	0.110294	1
AACS	0.223925	0.435387	0.0124633	2.07548	0.0140424	1
ZDHHC14	0.271953	0.527896	0.016011	2.08257	0.0202289	1
RTN3	0.593325	1.15056	0.0360918	2.08691	0.0124615	1
AC002377.1	0.228158	0.441604	0.0147122	2.09506	0.18171	1
AC110023.1	0.776828	1.50158	0.0520729	2.10079	0.0643582	1
SRPK2	0.205691	0.397437	0.0139453	2.10251	0.0949472	1
ZBTB44	0.189375	0.365795	0.0129541	2.10388	0.0809136	1
LRPPRC	0.166957	0.322076	0.0118369	2.10953	0.0525427	1
FBXW11	0.167357	0.322623	0.012092	2.11261	0.0981926	1
TNRC6B	0.314378	0.604823	0.0239323	2.12146	0.0878723	1
PWWP3B	0.350603	0.674503	0.0267035	2.12155	0.0963658	1
PNMA2	0.178334	0.342491	0.0141765	2.12922	0.0564686	1
GAPDH	0.315752	0.605572	0.025932	2.13533	0.0089436	1
GRM1	0.449218	0.85946	0.038976	2.14618	0.079287	1
ADGRL2	0.399506	0.761615	0.0373974	2.16238	0.0171147	1
GALNT17	0.223815	0.424563	0.0230665	2.18517	0.0805302	1
AC090578.1	0.808679	1.53107	0.0862858	2.19407	0.00269273	1
CEND1	0.175074	0.33125	0.0188985	2.19713	0.0607668	1
BPTF	0.250488	0.472985	0.0279907	2.20653	0.00786242	1
GABRB1	0.479118	0.902915	0.0553207	2.21581	0.0422219	1
ZNF638	0.19879	0.373834	0.0237463	2.22585	0.0814155	1
YWHAH	0.198378	0.371825	0.0249312	2.24169	0.0189354	1
MYO1D	0.224125	0.419683	0.0285666	2.24627	0.0590961	1
MEG8	0.467604	0.874376	0.0608308	2.25307	0.100735	1
CLASP2	0.200839	0.374397	0.0272805	2.26804	0.134588	1
CPE	0.229273	0.426991	0.0315541	2.27276	0.0735735	1
PCM1	0.250756	0.466317	0.0351957	2.27998	0.0488307	1
SV2A	0.174625	0.324371	0.0248792	2.2856	0.0791595	1
GNAS	0.722054	1.33891	0.105195	2.2942	0.00199184	1
GHITM	0.204313	0.376226	0.0324008	2.32936	0.0590474	1
EIF2S3	0.139815	0.257348	0.0222825	2.33154	0.0652899	1
ADD2	0.201972	0.371544	0.0323999	2.33445	0.0658064	1
ZEB2	0.275859	0.507378	0.0443395	2.33533	0.0397884	1
VPS13B	0.231385	0.42456	0.0382094	2.34764	0.0361734	1
CHMP4B	0.249283	0.454857	0.0437094	2.37669	0.00102527	1
FAM168B	0.18584	0.338527	0.0331521	2.38552	0.0436922	1
AKT2	0.235557	0.427164	0.0439504	2.40954	0.00355417	1
CPLX1	0.214448	0.384955	0.0439415	2.46507	0.0263371	1
ACTG1	0.211542	0.379029	0.0440555	2.47551	0.0454623	1
DKK3	0.343673	0.615708	0.0716375	2.4761	0.109776	1
REPS1	0.206883	0.369955	0.043811	2.48653	0.0446145	1
MPC2	0.216277	0.386679	0.0458755	2.48763	0.000178	1
DSCAM	0.26011	0.463143	0.0570775	2.51096	0.0291885	1
SEMA6D	0.463009	0.822132	0.103887	2.52694	0.00233886	1
RETREG3	0.191924	0.339845	0.0440034	2.54301	0.0163849	1
SCG3	0.169601	0.299785	0.0394173	2.55341	0.0273186	1
LRRC7	0.234511	0.413576	0.0554461	2.56685	0.0752596	1
ZNF148	0.444776	0.77978	0.109772	2.60219	0.000287	1
PSAP	0.226987	0.396269	0.0577052	2.62808	0.142219	1
SYBU	0.273016	0.476029	0.0700021	2.63579	0.0609493	1
SH3BGRL2	0.236036	0.411071	0.0610012	2.64303	0.0961678	1
AC091078.1	0.674362	1.1718	0.176922	2.65706	0.0322763	1
DPYSL2	0.262133	0.453468	0.0707982	2.68519	0.0222883	1
MSRA	0.460119	0.794862	0.125376	2.69406	0.0567501	1
MAP1B	0.386828	0.667097	0.106559	2.70514	0.113307	1
FRS2	0.245433	0.420768	0.070099	2.74356	0.0271161	1
UBB	0.3926	0.670058	0.115142	2.77332	0.0790429	1
CABIN1	0.227905	0.388162	0.0676483	2.78731	0.0807648	1
DOP1B	0.232756	0.394874	0.0706366	2.81394	0.0186483	1
SAMD12	0.278346	0.47194	0.0847519	2.818	0.0262536	1
FRY	0.433195	0.734435	0.131955	2.81851	0.000353	1
SERINC1	0.311638	0.527526	0.0957506	2.82925	0.00448315	1
MON2	0.263136	0.444876	0.0813957	2.83777	0.0182796	1
HSP90B1	0.213214	0.36042	0.0660075	2.83882	0.0188192	1
NTRK3	0.42291	0.71265	0.133171	2.86081	0.00714164	1
IQCJ-SCHIP1	0.506848	0.853179	0.160517	2.86836	1	1
CHD9	0.428054	0.71457	0.141538	2.92818	0.000871	1
EXOC7	0.230504	0.384663	0.0763447	2.9306	0.0138605	1
CELF1	0.373598	0.622322	0.124874	2.94398	0.0248553	1
VSTM2B	0.312351	0.512131	0.11257	3.06434	0.00876333	1
ATP8A2	0.311986	0.508835	0.115138	3.10636	0.00594083	1
LRP12	0.270912	0.441386	0.100438	3.11471	0.0696076	1
PGAM1	0.281445	0.456754	0.106136	3.14657	0.0111862	1
IDS	0.374967	0.607537	0.142398	3.16001	0.151359	1
CHL1	0.335445	0.542312	0.128577	3.17817	0.0231741	1
KCTD1	0.365462	0.586685	0.144239	3.23788	0.00335091	1
LINC00342	0.290418	0.466048	0.114788	3.24095	0.00284747	1
FER	0.339093	0.544079	0.134107	3.24222	0.00859582	1
DACH1	0.475275	0.759646	0.190904	3.27573	0.00468608	1
GPM6B	0.34736	0.555092	0.139628	3.27736	0.0962784	1
AC040168.1	0.357489	0.565256	0.149723	3.37237	0.00397763	1
HOMER1	0.356635	0.563121	0.15015	3.38519	0.0495384	1
SLC2A13	0.383814	0.603513	0.164114	3.42405	0.00239053	1
HSP90AA1	0.405616	0.62934	0.181893	3.55346	0.00287538	1
SORBS1	0.571965	0.882367	0.261564	3.61156	0.0159956	1
COG5	0.355899	0.542257	0.169541	3.74306	0.00255398	1
ATP1B1	0.333127	0.500665	0.165588	3.89712	0.000462	1
MED27	0.39514	0.591396	0.198884	3.94617	0.00228449	1
FOXP1	0.397245	0.593776	0.200713	3.96163	0.000533	1
CHN1	0.39617	0.591916	0.200424	3.96677	0.00186868	1
NPTN	0.346838	0.51524	0.178436	4.03672	0.0516748	1
CLSTN1	0.396092	0.579569	0.212614	4.23118	0.0533308	1
TRIO	0.476733	0.695891	0.257575	4.26349	0.000334	1
AUTS2	0.445782	0.650156	0.241407	4.27507	0.00044	1
PTPRN2	0.80386	1.164	0.443721	4.3748	0.000653	1
EXOC6B	0.554112	0.745599	0.362625	5.67162	0.000503	1
MACF1	0.596095	0.799329	0.392861	5.74867	0.00068	1

### Sheet: CI-PD_vs_nCI-PD_ex30
primerid	coef	ci.hi	ci.lo	z	pval	p_adj
MAK	-1.39449	3.85419	-6.64318	-0.520732	1.34e-07	0.000805
STAT1	-1.95975	-1.01479	-2.90471	-4.06475	1.61e-07	0.000965
CACNA1A	4.67206	743.636	-734.292	0.0123918	3.22e-06	0.0192915
AC090579.1	-0.990396	562.095	-564.076	-0.00344733	7.35e-06	0.0440284
UBE3A	-1.60998	-0.845444	-2.37451	-4.12736	8.71e-06	0.0521754
RAB40C	0.779677	3.42136	-1.862	0.578473	8.99e-06	0.0538491
MYT1L	6.1e-07	7.65e-05	-7.53e-05	0.0157456	9.06e-06	0.054242
PCDH9-AS2	-2.04093	4.8646	-8.94646	-0.579268	1.23e-05	0.0738833
AC016642.1	-1.12689	-0.324965	-1.92881	-2.7542	1.86e-05	0.111315
ANK2-AS1	-0.737967	0.024012	-1.49995	-1.8982	1.88e-05	0.112392
AC110296.1	-1.28542	-0.122584	-2.44825	-2.16658	1.9e-05	0.113551
CATSPER2	2.0047	4.50056	-0.491166	1.57426	2.52e-05	0.150715
SEMA4D	-0.055321	4.45551	-4.56615	-0.0240371	2.69e-05	0.160999
SLC8A1-AS1	-0.998232	-0.299182	-1.69728	-2.7988	4.65e-05	0.277949
TAFA5	-0.112936	8.3456	-8.57147	-0.0261689	4.79e-05	0.286671
VWA3A	-0.0942069	3.67489	-3.86331	-0.0489884	5.82e-05	0.34773
BEX2	-1.1502	4.78035	-7.08074	-0.380125	7.09e-05	0.423573
AL357873.1	-1.05762	-0.329555	-1.78568	-2.84714	7.66e-05	0.457815
AC090709.1	-1.05426	-0.122802	-1.98571	-2.21836	7.77e-05	0.464444
AC093817.2	-0.368814	0.47442	-1.21205	-0.857249	7.85e-05	0.469325
ACAD8	-0.047272	4.33622	-4.43077	-0.0211364	0.00011	0.654821
LRRTM4-AS1	-0.92572	-0.0171138	-1.83433	-1.99688	0.000123	0.73311
MT-ND1	1.34951	11.5799	-8.88094	0.25854	0.000127	0.758008
UBR5	0.631141	24.4691	-23.2068	0.0518927	0.000135	0.805765
GRM5-AS1	-0.377995	0.194073	-0.950064	-1.29505	0.000143	0.855858
VAT1L	0.605114	1.18254	0.0276893	2.05395	0.000154	0.917237
VPS9D1	-0.706471	-0.29828	-1.11466	-3.39218	0.000165	0.983726
NDUFB8	-0.572358	-0.310531	-0.834184	-4.28452	0.00118472	1
OCIAD1	-0.809547	-0.377487	-1.24161	-3.67237	0.00134533	1
MPP6	-0.943429	-0.426178	-1.46068	-3.57483	0.000455	1
GPS2	-0.60316	-0.269369	-0.936951	-3.54166	0.00486543	1
FAM184B	-0.432238	-0.174451	-0.690024	-3.28632	0.00457209	1
TUBA1A	-0.490046	-0.195305	-0.784788	-3.2587	0.00507074	1
UBQLN1	-0.749568	-0.28301	-1.21613	-3.14886	0.00236999	1
HMGN3	-0.557107	-0.20877	-0.905444	-3.13464	0.00223441	1
LINC01414	-1.01216	-0.355337	-1.66899	-3.02028	0.00469275	1
NAGPA	-0.605279	-0.212048	-0.99851	-3.01687	0.0097632	1
SNAP25-AS1	-1.18198	-0.41133	-1.95262	-3.00609	0.000592	1
LPCAT4	-0.654259	-0.211766	-1.09675	-2.89796	0.00804498	1
EPB41L2	-0.775868	-0.246316	-1.30542	-2.87162	0.00712138	1
FOXRED1	-0.46085	-0.144564	-0.777137	-2.8558	0.0230183	1
AC092939.1	-0.934736	-0.289329	-1.58014	-2.8386	0.0012851	1
PPP1R9A-AS1	-0.931829	-0.283552	-1.58011	-2.81724	0.000387	1
ENAH	-0.550478	-0.158757	-0.9422	-2.7543	0.00353244	1
AARS1	-0.468873	-0.133553	-0.804193	-2.74059	0.0129059	1
MFF	-0.600061	-0.161692	-1.03843	-2.6829	0.0294837	1
RPF2	-0.352861	-0.0878224	-0.617899	-2.60941	0.0426284	1
CLTA	-0.498312	-0.122973	-0.87365	-2.60211	0.00796355	1
MSH2	-0.585335	-0.141438	-1.02923	-2.58446	0.0203809	1
CUL5	-0.507695	-0.122131	-0.893258	-2.5808	0.0401528	1
AC023590.1	-9.43575	-2.26435	-16.6071	-2.57882	0.000665	1
RPL22	-0.536083	-0.127054	-0.945111	-2.56878	0.0114123	1
FAM135A	-0.625983	-0.141509	-1.11046	-2.53244	0.0405606	1
PSD	-0.354291	-0.0786272	-0.629955	-2.519	0.024864	1
NTNG1	-0.741722	-0.163813	-1.31963	-2.51553	0.0453064	1
SNX2	-0.525995	-0.112037	-0.939952	-2.49043	0.0123949	1
TMLHE	-0.938971	-0.199566	-1.67838	-2.48896	0.0655154	1
FTH1	-1.06651	-0.221164	-1.91185	-2.47274	0.000237	1
AC008696.2	-0.984969	-0.184421	-1.78552	-2.41148	0.00422179	1
ARNT2	-0.632443	-0.117884	-1.147	-2.40898	0.054974	1
RAB11A	-0.74016	-0.131782	-1.34854	-2.38452	0.00133424	1
ZCCHC17	-0.59648	-0.105805	-1.08715	-2.38259	0.0634322	1
ANKUB1	-0.647704	-0.112324	-1.18308	-2.37117	0.00420751	1
RUSC2	-0.470652	-0.0755451	-0.865759	-2.33471	0.0717054	1
DDX18	-0.470157	-0.0732534	-0.86706	-2.3217	0.021894	1
LINC01122	-0.809525	-0.123698	-1.49535	-2.31347	0.0738436	1
AGO4	-0.446407	-0.0669455	-0.825868	-2.30575	0.0772931	1
SCN9A	-1.08785	-0.161215	-2.01449	-2.30096	0.00126557	1
MIR124-1HG	-0.571595	-0.0790825	-1.06411	-2.27467	0.00806279	1
AC069228.1	-0.870485	-0.112132	-1.62884	-2.24977	0.00336652	1
EFHD2	-0.399738	-0.0504804	-0.748995	-2.24325	0.0522746	1
TSC22D1	-0.606776	-0.0741884	-1.13936	-2.23298	0.0793817	1
SCG5	-0.54808	-0.0661216	-1.03004	-2.22886	0.0916035	1
ZNF451-AS1	-0.730182	-0.0838264	-1.37654	-2.21415	0.00386054	1
LINC00882	-0.671262	-0.0765026	-1.26602	-2.21207	0.0892455	1
COL6A1	-0.454997	-0.0513732	-0.858621	-2.20943	0.0916227	1
ZCCHC8	-0.509931	-0.0562862	-0.963576	-2.20315	0.101598	1
RPL6	-0.601931	-0.0651846	-1.13868	-2.19799	0.0194962	1
CEBPZ	-0.42263	-0.0449369	-0.800324	-2.19315	0.105391	1
SAP30	-0.608401	-0.0620038	-1.1548	-2.18238	0.0208244	1
RB1	-0.492481	-0.0482595	-0.936702	-2.17289	0.077513	1
ERLEC1	-0.414374	-0.0361632	-0.792585	-2.14737	0.0792113	1
JPX	-0.751832	-0.0653022	-1.43836	-2.14639	0.00906359	1
PEX5L-AS2	-0.59781	-0.0472262	-1.14839	-2.12808	0.00104345	1
AL022151.1	-0.481793	-0.0378002	-0.925786	-2.12683	0.025053	1
MAP1LC3B	-0.551979	-0.0427541	-1.0612	-2.12452	0.115903	1
LINC00513	-0.978082	-0.0671298	-1.88903	-2.1044	0.02055	1
SLC7A14	-0.348866	-0.023673	-0.674059	-2.10264	0.0710696	1
AC084198.4	-0.570264	-0.0374138	-1.10311	-2.09758	0.0217178	1
ERO1A	-0.541598	-0.0345169	-1.04868	-2.09338	0.104359	1
PRSS51	-0.961383	-0.0489133	-1.87385	-2.06503	0.0250506	1
IFRD1	-0.382308	-0.0171091	-0.747507	-2.05179	0.123274	1
GFM2	-0.437987	-0.0158136	-0.86016	-2.03338	0.0640756	1
ZFPM2-AS1	-5.57436	-0.179171	-10.9696	-2.02505	0.000324	1
MRPS9	-0.467576	-0.0140267	-0.921126	-2.02058	0.0872833	1
WIPF2	-0.39122	-0.0114921	-0.770947	-2.01928	0.134442	1
PWWP3A	-0.407502	-0.0111656	-0.803838	-2.01518	0.139862	1
SLC38A6	-0.50808	-0.0136987	-1.00246	-2.01427	0.0871077	1
DDX50	-0.260848	-0.00647111	-0.515225	-2.00982	0.135177	1
FAM91A1	-0.288778	-0.00688169	-0.570675	-2.00781	0.12019	1
MYCBP2	-0.562267	-0.0129003	-1.11163	-2.00599	0.135628	1
RANBP9	-0.772226	-0.0176291	-1.52682	-2.00575	0.00548788	1
KATNBL1	-0.427971	-0.0043182	-0.851625	-1.97994	0.144407	1
C18orf32	-0.369755	-0.00218267	-0.737327	-1.9716	0.129188	1
RNF10	-0.314776	-0.000106	-0.629447	-1.96062	0.114644	1
WDR17	-0.600168	0.000264	-1.2006	-1.9591	0.0483895	1
ZNF451	-0.571643	0.000317	-1.1436	-1.95888	0.127297	1
FBXL16	-0.394319	0.000429	-0.789066	-1.95783	0.159139	1
ATP1A1-AS1	-0.579591	0.000729	-1.15991	-1.9575	0.030202	1
THUMPD1	-0.425312	0.00161403	-0.852237	-1.95255	0.148797	1
SEPTIN7	-0.52173	0.00232066	-1.04578	-1.95128	0.0121357	1
ERP44	-0.487001	0.00511705	-0.979118	-1.93958	0.144365	1
AP2M1	-0.489878	0.00823502	-0.987991	-1.92756	0.165871	1
NR2C2	-0.346795	0.00603368	-0.699623	-1.92645	0.164965	1
USP46	-0.426272	0.00927488	-0.861818	-1.91823	0.0729183	1
TMEM50B	-0.480069	0.0134934	-0.973631	-1.90638	0.135122	1
GABRB2	-3.44004	0.101491	-6.98156	-1.9038	0.0664648	1
FBXL4	-0.539438	0.0162572	-1.09513	-1.90262	0.00212869	1
HSPD1	-0.324006	0.0125671	-0.66058	-1.88678	0.167435	1
CABP1	-0.510917	0.0229967	-1.04483	-1.87554	0.0722871	1
YTHDC2	-0.506724	0.0239458	-1.03739	-1.87152	0.118872	1
CAMSAP2	-0.490272	0.0240366	-1.00458	-1.86836	0.177722	1
GRID1-AS1	-0.483608	0.024119	-0.991335	-1.86686	0.118516	1
TENT2	-0.479327	0.0259238	-0.984578	-1.8594	0.080205	1
AP001825.1	-1.03358	0.0564742	-2.12363	-1.85842	0.000792	1
TSPYL2	-0.419521	0.0254717	-0.864514	-1.84777	0.179716	1
IPO9-AS1	-0.693253	0.0423768	-1.42888	-1.84706	0.00231386	1
AL078459.1	-0.514224	0.0336198	-1.06207	-1.83969	0.0080833	1
SURF4	-2.08594	0.139472	-4.31136	-1.83713	0.0397907	1
CHORDC1	-0.417117	0.028148	-0.862381	-1.83606	0.0145931	1
PDE5A	-0.850469	0.0578984	-1.75884	-1.83504	0.0502686	1
JAK2	-0.442718	0.0311372	-0.916573	-1.83117	0.0687884	1
FBXL13	-0.445924	0.0366766	-0.928525	-1.81101	0.1989	1
CBX3	-0.389334	0.0326945	-0.811362	-1.80813	0.123124	1
NMT2	-0.419039	0.0352422	-0.873321	-1.80791	0.18954	1
WDR12	-1.79328	0.168953	-3.75552	-1.79121	0.0103705	1
DCX	-0.493503	0.0492254	-1.03623	-1.7822	0.164828	1
BEX3	-0.57749	0.0609504	-1.21593	-1.77285	0.000438	1
GNG4	-0.557774	0.0591284	-1.17468	-1.77211	0.127745	1
UBTD2	-0.307739	0.0326286	-0.648106	-1.77208	0.194432	1
RERG	-0.562279	0.0601814	-1.18474	-1.77047	0.0144085	1
CAMLG	-0.37351	0.0416315	-0.788651	-1.76341	0.0824385	1
TMEM14A	-0.480049	0.0557441	-1.01584	-1.75605	0.00198692	1
CTNND1	-0.41132	0.0495185	-0.872158	-1.74936	0.142747	1
C12orf40	-0.854566	0.104466	-1.8136	-1.74647	0.0429081	1
COX7C	-0.520451	0.0641042	-1.10501	-1.74503	0.0218243	1
AC011369.1	-0.543512	0.0682134	-1.15524	-1.74141	0.056392	1
SELENOO	-0.368243	0.0464417	-0.782928	-1.74046	0.140485	1
AC005400.1	-0.596117	0.0755438	-1.26778	-1.73952	0.00914952	1
UBLCP1	-0.407625	0.05206	-0.86731	-1.738	0.23147	1
LMO3	-0.485674	0.0621851	-1.03353	-1.7375	0.200254	1
C9orf72	-0.40448	0.0530998	-0.86206	-1.73252	0.109342	1
ANKDD1A	-0.394977	0.0524813	-0.842436	-1.73008	0.113424	1
UBE2V1	-0.462194	0.061482	-0.985871	-1.72986	0.0159936	1
PRKG2	-0.435359	0.0585019	-0.929219	-1.72779	0.152113	1
RDH11	-0.195347	0.026313	-0.417008	-1.7273	0.0345957	1
NELL1	-0.612867	0.0838043	-1.30954	-1.72419	0.0765762	1
SLC13A3	-0.593933	0.0853846	-1.27325	-1.71361	0.207398	1
LPP	-0.455291	0.0672069	-0.977788	-1.70786	0.146398	1
CEP164	-0.340737	0.0529366	-0.734411	-1.69641	0.100166	1
SSBP1	-0.282852	0.0447001	-0.610405	-1.69249	0.0806181	1
LINC00205	-0.384427	0.0610208	-0.829874	-1.69147	0.260446	1
ZNF420	-0.355451	0.0568126	-0.767714	-1.68987	0.0528166	1
NDUFA9	-0.396992	0.0640526	-0.858036	-1.68767	0.248111	1
PCID2	-0.323262	0.0524971	-0.699021	-1.68614	0.248322	1
UBE2D3	-0.361212	0.0604669	-0.782892	-1.67891	0.138487	1
ENO4	-0.566968	0.103537	-1.23747	-1.65731	0.0104121	1
PIGL	-0.487059	0.0896757	-1.06379	-1.65521	0.0449637	1
CHMP3	-0.301304	0.055483	-0.658091	-1.65518	0.25235	1
SPCS2	-0.464499	0.0875457	-1.01654	-1.64914	0.119137	1
ABI2	-0.46458	0.0905167	-1.01968	-1.64036	0.00620821	1
BLOC1S6	-0.276368	0.0551709	-0.607908	-1.63381	0.247049	1
ARPP19	-0.378603	0.0757379	-0.832944	-1.63324	0.217328	1
GOLGA8B	-0.431776	0.0886709	-0.952223	-1.62604	0.155792	1
AC119673.2	-0.538361	0.111619	-1.18834	-1.62339	0.0255072	1
SERP1	-0.397589	0.0840785	-0.879257	-1.61784	0.00802011	1
RDX	-0.415949	0.0899714	-0.921869	-1.61141	0.138124	1
DDX24	-0.391818	0.0866866	-0.870323	-1.60489	0.00420532	1
MED10	-0.291552	0.0646536	-0.647757	-1.60422	0.287386	1
MEF2C-AS2	-0.560219	0.124698	-1.24513	-1.60313	0.0164237	1
AC138305.1	-1.32759	0.311113	-2.9663	-1.58786	0.195766	1
CELF2-AS2	-0.636306	0.149502	-1.42211	-1.58708	0.00443072	1
SRSF5	-0.421989	0.0991704	-0.943149	-1.58701	0.0207036	1
AAK1	-0.372885	0.0879084	-0.833679	-1.58605	0.112813	1
CFAP36	-0.298916	0.0725751	-0.670408	-1.57706	0.292227	1
FAM171B	-0.370928	0.090743	-0.832599	-1.57473	0.257069	1
PTCD3	-0.34061	0.0847684	-0.765989	-1.56939	0.0400086	1
PIGZ	-0.263893	0.066075	-0.59386	-1.56749	0.126818	1
SRSF7	-0.50534	0.12747	-1.13815	-1.56516	0.00442843	1
APPL2	-0.277704	0.0704345	-0.625843	-1.56343	0.183577	1
ADAM23	-0.463443	0.118308	-1.04519	-1.56138	0.0526672	1
FBXW2	-0.279901	0.0724253	-0.632227	-1.55707	0.256371	1
AC099788.1	-0.627953	0.163528	-1.41943	-1.55502	0.0878306	1
AL137009.1	-0.628553	0.165141	-1.42225	-1.55216	0.103073	1
GABRA1	-0.457152	0.121394	-1.0357	-1.54871	0.229235	1
PUS10	-0.346585	0.0926134	-0.785784	-1.54667	0.173509	1
STK17A	-0.379279	0.102091	-0.86065	-1.54429	0.115775	1
USP4	-0.29746	0.0804332	-0.675353	-1.54279	0.171012	1
AP000943.2	-0.480093	0.129853	-1.09004	-1.5427	0.157635	1
RBM39	-0.424728	0.11508	-0.964537	-1.54212	0.143362	1
MBD5	-0.388507	0.109072	-0.886085	-1.53033	0.134511	1
VPS35	-0.289111	0.0812891	-0.659511	-1.52982	0.317096	1
BEND6	-0.434593	0.122614	-0.991801	-1.52867	0.0490151	1
MAP7D2	-0.438751	0.126182	-1.00368	-1.52219	0.273869	1
CDC42SE1	-0.323751	0.0966115	-0.744113	-1.50951	0.0852422	1
LINC00174	-0.374973	0.112792	-0.862738	-1.50674	0.296577	1
PPP2R5E	-0.394189	0.118681	-0.907059	-1.50642	0.200457	1
IREB2	-0.309406	0.0935619	-0.712374	-1.5049	0.271656	1
FRRS1L	-0.348684	0.105523	-0.80289	-1.50462	0.197452	1
CBX6	-0.301825	0.092203	-0.695853	-1.50133	0.28019	1
PLPP1	-0.368779	0.113944	-0.851501	-1.49733	0.324308	1
PPM1A	-0.442595	0.137201	-1.02239	-1.49616	0.183527	1
SLC25A40	-0.344435	0.107831	-0.7967	-1.49266	0.130499	1
NME3	-0.271921	0.0855685	-0.629411	-1.49083	0.294747	1
CCDC14	-0.348147	0.109618	-0.805911	-1.49063	0.0564766	1
RAPH1	-0.385194	0.122887	-0.893275	-1.48592	0.19375	1
SCN1A-AS1	-0.471958	0.155171	-1.09909	-1.47501	0.0162036	1
MICU3	-0.413201	0.136765	-0.963168	-1.47256	0.185451	1
KCNJ9	-0.305654	0.101435	-0.712743	-1.4716	0.0132852	1
NTPCR	-0.246803	0.0821446	-0.57575	-1.47052	0.319722	1
GFPT2	-0.32172	0.107407	-0.750847	-1.4694	0.339585	1
PNMA2	-0.312529	0.104403	-0.729461	-1.46917	0.224399	1
AC027288.3	-0.726984	0.243283	-1.69725	-1.46853	0.000901	1
AC013652.1	-0.590469	0.20035	-1.38129	-1.46342	0.176535	1
ESCO1	-0.244177	0.0829176	-0.571272	-1.46312	0.29449	1
PPIL4	-0.323044	0.111127	-0.757216	-1.45831	0.125244	1
ZSWIM7	-0.194407	0.0669997	-0.455814	-1.45762	0.0914035	1
POMP	-0.384188	0.133712	-0.902088	-1.45394	0.0139359	1
CTNNB1	-1.71688	0.598413	-4.03218	-1.45339	0.0341873	1
FTL	-0.430402	0.150676	-1.01148	-1.45174	0.00698225	1
ARHGAP32	-0.376365	0.131836	-0.884566	-1.45152	0.341239	1
GNS	-0.411606	0.144522	-0.967734	-1.45063	0.357282	1
TRPM3	-0.653472	0.22952	-1.53646	-1.4505	0.216754	1
ERC2	-0.38638	0.138774	-0.911535	-1.44204	0.291683	1
UBE2N	-0.246651	0.0886375	-0.581939	-1.44182	0.189395	1
G2E3	-0.432537	0.155573	-1.02065	-1.44149	0.0223489	1
SLC3A2	-0.21443	0.0775935	-0.506453	-1.43918	0.340898	1
AC119868.2	-0.432541	0.157073	-1.02215	-1.43783	0.114352	1
CAB39	-0.302483	0.110098	-0.715064	-1.43694	0.337135	1
SIN3B	-0.333648	0.122753	-0.790048	-1.43282	0.267755	1
AC097537.1	-0.406725	0.151035	-0.964484	-1.42923	0.134337	1
TOMM20	-0.446777	0.167231	-1.06079	-1.42615	0.00388721	1
FBXO9	-0.29343	0.110659	-0.697518	-1.42323	0.361654	1
BMS1	-0.283811	0.108421	-0.676042	-1.41819	0.232777	1
PARP11	-0.451496	0.17308	-1.07607	-1.41683	0.0102068	1
IMMP1L	-0.381712	0.146758	-0.910183	-1.41567	0.282585	1
RPS6KC1	-0.392665	0.151639	-0.936969	-1.41393	0.0357629	1
MPC1	-0.323586	0.125017	-0.772189	-1.41376	0.289513	1
IDS	-0.379459	0.147478	-0.906396	-1.41141	0.00880038	1
ARL3	-0.260258	0.101545	-0.622061	-1.40987	0.351733	1
CDKL5	-0.399888	0.156223	-0.956	-1.40937	0.301197	1
WDPCP	-0.382474	0.150366	-0.915313	-1.40687	0.139003	1
RSRP1	-0.300069	0.118046	-0.718185	-1.40661	0.325301	1
SERINC3	-0.408303	0.161672	-0.978277	-1.40402	0.290843	1
PKM	-0.319987	0.128665	-0.768639	-1.39788	0.168722	1
MXI1	-0.324312	0.131029	-0.779652	-1.39597	0.295328	1
REPS2	-0.34635	0.142166	-0.834865	-1.38958	0.207278	1
RCN2	-1.19711	0.497506	-2.89172	-1.38456	0.0881422	1
ATP6V1D	-0.355843	0.149249	-0.860936	-1.38082	0.274753	1
ID2	-0.371451	0.156026	-0.898929	-1.38021	0.384547	1
FUBP3	-0.345645	0.145361	-0.83665	-1.37972	0.299801	1
COX4I1	-0.338567	0.14296	-0.820094	-1.37807	0.348382	1
CCDC18-AS1	-0.608674	0.257223	-1.47457	-1.37774	0.0138182	1
AL445623.2	-0.304216	0.128676	-0.737108	-1.37737	0.378002	1
TOMM70	-0.289341	0.123659	-0.70234	-1.37312	0.391126	1
PPP6R2	-0.321783	0.139036	-0.782603	-1.36861	0.108403	1
FOXJ3	-0.383355	0.166069	-0.932779	-1.36755	0.218738	1
ZBTB43	-0.442373	0.191935	-1.07668	-1.3669	0.251087	1
PMS1	-0.232577	0.101653	-0.566808	-1.36386	0.394631	1
AL583808.1	-0.818862	0.358041	-1.99577	-1.3637	0.00024	1
NDUFV2	-0.333296	0.147709	-0.814302	-1.35809	0.132826	1
EXOC4	-0.357649	0.159456	-0.874753	-1.35558	0.239955	1
PTCHD4	-0.419167	0.187111	-1.02544	-1.35507	0.395838	1
FBXL17	-0.413282	0.185302	-1.01187	-1.35322	0.218818	1
PEX1	-0.246881	0.112217	-0.60598	-1.34748	0.369558	1
FILIP1L	-0.586481	0.26664	-1.4396	-1.34738	0.00412991	1
PAFAH1B1	-0.325254	0.149396	-0.799905	-1.34307	0.402262	1
ZRANB2-AS2	-0.811376	0.372891	-1.99564	-1.34283	0.0774826	1
KIF3B	-0.231431	0.106937	-0.569799	-1.34054	0.233278	1
MBTPS1	-0.27175	0.12568	-0.66918	-1.34016	0.399798	1
CALM2	-0.457218	0.213372	-1.12781	-1.33633	0.00272765	1
SRSF2	-0.235181	0.110331	-0.580693	-1.3341	0.206291	1
C6orf89	-0.242739	0.11426	-0.599738	-1.33266	0.387108	1
GAP43	-0.372007	0.177226	-0.921239	-1.32753	0.139374	1
CHURC1	-0.257049	0.123188	-0.637287	-1.32498	0.35789	1
Z83843.1	-0.250361	0.120108	-0.62083	-1.32453	0.232815	1
COL12A1	-0.422675	0.20299	-1.04834	-1.32407	0.0356326	1
PGAP4	-0.221789	0.107949	-0.551527	-1.31832	0.40586	1
BTF3L4	-0.192058	0.0936987	-0.477814	-1.3173	0.344912	1
GPX4	-0.759569	0.373443	-1.89258	-1.31396	0.114847	1
SLC35B4	-0.211327	0.104174	-0.526828	-1.31281	0.258671	1
LIFR	-0.342561	0.169728	-0.85485	-1.3106	0.19291	1
USP2-AS1	-0.525718	0.261533	-1.31297	-1.30884	0.390972	1
RABGEF1	-0.308777	0.155291	-0.772846	-1.3041	0.0177563	1
CHRM3	-0.394788	0.198979	-0.988555	-1.30316	0.118622	1
KIF21A	-0.374733	0.189479	-0.938946	-1.30175	0.00750106	1
SRP19	-0.213274	0.1083	-0.534848	-1.29989	0.423763	1
SNX30	-0.462868	0.235469	-1.1612	-1.29909	0.0553032	1
CSDE1	-0.316497	0.161128	-0.794121	-1.29876	0.344376	1
LRRC8B	-0.327169	0.166737	-0.821076	-1.2983	0.420755	1
SLC4A3	-0.202204	0.103764	-0.508173	-1.29527	0.363327	1
COL24A1	-0.410232	0.212463	-1.03293	-1.29123	0.0186703	1
UGGT2	-0.334997	0.173673	-0.843667	-1.29078	0.166294	1
STMN2	-0.436785	0.228366	-1.10194	-1.28705	0.173464	1
COG5	-0.504936	0.264459	-1.27433	-1.28628	0.137704	1
PRKACB	-0.320083	0.168414	-0.80858	-1.28425	0.212685	1
DCP1A	-0.25625	0.135309	-0.647809	-1.28267	0.358607	1
PTPRG	-0.385074	0.204398	-0.974545	-1.28035	0.262985	1
MIR124-2HG	-0.472513	0.251507	-1.19653	-1.27912	0.429096	1
UBR2	-0.333494	0.17796	-0.844948	-1.278	0.399647	1
ZFAND1	-0.291284	0.155618	-0.738185	-1.27747	0.372935	1
RPL5	-0.433404	0.23194	-1.09875	-1.27672	0.0423187	1
TTC33	-0.232048	0.124994	-0.589089	-1.27382	0.430498	1
CCNI	-0.35866	0.197173	-0.914493	-1.2647	0.226293	1
LINC00861	-0.583983	0.322158	-1.49012	-1.26314	0.0701423	1
KCNH7-AS1	-2.0208	1.11721	-5.15882	-1.26217	0.0152157	1
DPYSL5	-0.203012	0.113169	-0.519194	-1.25844	0.397638	1
AC016042.1	-0.578547	0.324296	-1.48139	-1.25596	0.000183	1
ACAD11	-0.352701	0.200642	-0.906043	-1.24928	0.0501589	1
URI1	-0.275987	0.158427	-0.710402	-1.24518	0.405261	1
IRS1	-0.266215	0.154698	-0.687128	-1.23962	0.469527	1
VKORC1L1	-0.294424	0.171544	-0.760391	-1.23841	0.286525	1
ZNF654	-0.630736	0.36805	-1.62952	-1.23772	0.00387175	1
NBPF12	-0.24426	0.142627	-0.631147	-1.23742	0.0842072	1
MPHOSPH6	-0.235864	0.138192	-0.609919	-1.23587	0.466652	1
RUBCN	-0.387253	0.227179	-1.00169	-1.23529	0.244784	1
CKMT2-AS1	-0.230848	0.136789	-0.598484	-1.23071	0.464303	1
MEAK7	-0.158203	0.0939044	-0.410311	-1.22992	0.170035	1
CASC15	-0.345211	0.206721	-0.897144	-1.22588	0.277466	1
ZFR	-0.311043	0.186423	-0.808509	-1.22548	0.0728612	1
DNAJA1	-0.297563	0.180154	-0.77528	-1.22083	0.449076	1
ARMCX4	-0.270328	0.166362	-0.707019	-1.21329	0.42135	1
ODR4	-0.260235	0.161052	-0.681522	-1.2107	0.391579	1
CEBPZOS	-0.272087	0.170887	-0.715062	-1.20387	0.200446	1
PABPC1	-0.300937	0.191572	-0.793446	-1.19759	0.198916	1
PRDM2	-0.343105	0.218573	-0.904783	-1.19726	0.20773	1
MTSS1	-0.254035	0.16189	-0.669961	-1.19709	0.447705	1
PAK1	-0.314191	0.20101	-0.829392	-1.19527	0.491083	1
UBA5	-0.267212	0.173484	-0.707907	-1.18841	0.0224353	1
SLC25A16	-0.272548	0.177697	-0.722792	-1.18643	0.0391796	1
DCAF6	-0.335571	0.220119	-0.891261	-1.18359	0.162616	1
C12orf29	-1.54709	1.01697	-4.11116	-1.18259	0.150989	1
MNAT1	-0.441665	0.29243	-1.17576	-1.1792	0.590976	1
KCNK9	-0.424518	0.282324	-1.13136	-1.17712	0.129698	1
ACO2	-0.266469	0.177313	-0.710251	-1.17686	0.503714	1
OAZ1	-0.242873	0.161716	-0.647462	-1.17656	0.129047	1
AC073091.1	-0.665169	0.443301	-1.77364	-1.17613	0.30376	1
IPCEF1	-0.540859	0.36093	-1.44265	-1.17551	0.112405	1
HDGFL3	-0.23016	0.154157	-0.614477	-1.17378	0.136294	1
RTN4	-0.326863	0.220018	-0.873744	-1.17144	0.288636	1
ARL6IP1	-0.330863	0.224624	-0.886349	-1.16741	0.379827	1
UNC13C	-0.408784	0.278674	-1.09624	-1.16546	0.278727	1
GPR137C	-0.292916	0.200714	-0.786546	-1.16303	0.224848	1
AGPAT3	-0.293879	0.202137	-0.789896	-1.16124	0.165199	1
KCNG1	-0.330639	0.227661	-0.88894	-1.16074	0.101452	1
METTL24	-0.310052	0.214074	-0.834179	-1.15944	0.3855	1
RPS24	-0.361059	0.25217	-0.974287	-1.15399	0.0728332	1
POMT1	-1.77899	1.25085	-4.80882	-1.15081	0.139015	1
ABCB10	-0.287847	0.203915	-0.779609	-1.14724	0.503124	1
EXT2	-0.346478	0.24553	-0.938485	-1.14709	0.193374	1
AC016598.2	-0.410484	0.292734	-1.1137	-1.14408	0.0168176	1
PDIA3	-0.22797	0.163109	-0.619048	-1.14251	0.324345	1
NAP1L1	-0.296399	0.212363	-0.805161	-1.14185	0.487692	1
TMEM179	-0.292289	0.210719	-0.795297	-1.1389	0.496923	1
LIMCH1	-0.358146	0.25904	-0.975333	-1.13734	0.511035	1
PDCD6	-0.183312	0.132668	-0.499293	-1.13705	0.489598	1
AC004594.1	-0.64101	0.464232	-1.74625	-1.13673	0.12466	1
B3GLCT	-0.207226	0.150233	-0.564686	-1.13623	0.52211	1
MAX	-0.565102	0.410358	-1.54056	-1.13544	0.000454	1
STEAP1B	-0.207242	0.150502	-0.564986	-1.13541	0.453167	1
SSBP4	-0.218755	0.159102	-0.596612	-1.13469	0.258816	1
PSD3	-0.346555	0.252322	-0.945432	-1.13418	0.436642	1
CAPZA2	-0.217798	0.158731	-0.594326	-1.13371	0.519273	1
TEC	-0.17099	0.126003	-0.467982	-1.12843	0.387072	1
ABI1	-0.267745	0.19951	-0.735	-1.12309	0.527932	1
TDP1	-0.907861	0.677081	-2.4928	-1.12268	0.285298	1
GRM1	-0.306253	0.231655	-0.844162	-1.11589	0.343923	1
PAIP2	-0.20112	0.15241	-0.55465	-1.11501	0.50638	1
LINC02231	-0.546114	0.4147	-1.50693	-1.11402	0.108479	1
SERINC1	-0.236971	0.180094	-0.654037	-1.11363	0.492915	1
SNX6	-0.316437	0.240993	-0.873866	-1.11262	0.0412523	1
AC018816.1	-0.191675	0.146524	-0.529874	-1.11082	0.17999	1
PPP3CA	-2.93952	2.27171	-8.15074	-1.10557	0.345104	1
PEG10	-0.271468	0.209979	-0.752915	-1.10514	0.295197	1
MLIP	-0.309051	0.239199	-0.857302	-1.10484	0.00834928	1
RPS28	-0.369307	0.28592	-1.02453	-1.1047	0.0258296	1
RUSC1	-0.236077	0.183482	-0.655635	-1.10283	0.0248969	1
NRSN1	-0.330125	0.257303	-0.917553	-1.10147	0.0271928	1
LINC01435	-0.535748	0.417649	-1.48914	-1.10137	0.2468	1
C12orf45	-0.233545	0.182224	-0.649315	-1.10095	0.124897	1
RHEB	-0.261379	0.204126	-0.726883	-1.10051	0.3843	1
ZCCHC7	-0.3122	0.24773	-0.87213	-1.09282	0.0500865	1
DMXL2	-0.262465	0.208748	-0.733678	-1.0917	0.548472	1
TBCA	-0.280569	0.224111	-0.78525	-1.08961	0.431483	1
TRIM13	-0.219464	0.176056	-0.614983	-1.08753	0.491245	1
SPPL2A	-0.22381	0.180149	-0.627769	-1.0859	0.466396	1
HACL1	-0.252696	0.204172	-0.709563	-1.08407	0.533293	1
C11orf54	-0.214099	0.173153	-0.601351	-1.0836	0.165166	1
DIRAS2	-0.260996	0.211357	-0.73335	-1.08297	0.245262	1
TBC1D24	-0.150494	0.121913	-0.422901	-1.0828	0.269845	1
ATP6V1C1	-0.522976	0.425426	-1.47138	-1.08078	0.0251699	1
ZUP1	-0.145805	0.118928	-0.410537	-1.07948	0.494763	1
CRYM	-0.259299	0.211689	-0.730287	-1.07905	0.550596	1
RIPOR1	-0.220713	0.180551	-0.621977	-1.07807	0.348219	1
ADAM22	-0.298762	0.245297	-0.842821	-1.07628	0.299128	1
C3orf14	-0.219136	0.180029	-0.618302	-1.07599	0.197713	1
MVD	-0.191241	0.157115	-0.539597	-1.07598	0.204555	1
ARL5A	-0.273452	0.225199	-0.772104	-1.07481	0.347046	1
VASH2	-0.254177	0.209481	-0.717836	-1.07445	0.547057	1
AL138701.2	-0.368265	0.305273	-1.0418	-1.07163	0.474997	1
BBOF1	-0.192189	0.16046	-0.544837	-1.06815	0.553604	1
MFSD1	-0.19368	0.162797	-0.550156	-1.06488	0.478752	1
AC025887.2	-0.386097	0.326084	-1.09828	-1.06256	0.296743	1
SYT11	-0.314843	0.266628	-0.896314	-1.06124	0.518073	1
AC007368.1	-0.391692	0.332158	-1.11554	-1.06058	0.317136	1
GAPVD1	-0.401956	0.341858	-1.14577	-1.05916	0.148453	1
MTR	-0.290849	0.247382	-0.829079	-1.05912	0.239513	1
TBR1	-0.469914	0.399707	-1.33953	-1.0591	0.0466015	1
SMAD3	-0.225817	0.192508	-0.644143	-1.05801	0.558347	1
RFX3	-0.364221	0.311517	-1.03996	-1.05642	0.555064	1
WNK1	-0.259998	0.222818	-0.742815	-1.05545	0.174628	1
AC110614.1	-0.619709	0.531526	-1.77094	-1.05505	0.144888	1
CSAD	-0.251688	0.217134	-0.72051	-1.05221	0.515341	1
GTF2A1	-0.22958	0.198573	-0.657734	-1.05095	0.460638	1
ZRANB3	-0.273792	0.237156	-0.784741	-1.05025	0.130942	1
MDH1	-0.249522	0.216168	-0.715211	-1.05017	0.16866	1
KIAA1549	-0.272954	0.23715	-0.783058	-1.04877	0.258808	1
FAM169A	-0.245279	0.213598	-0.704156	-1.04764	0.143633	1
TAF3	-0.190146	0.166508	-0.546801	-1.04493	0.215128	1
TFRC	-1.05769	0.92658	-3.04195	-1.04473	0.366131	1
SF1	-0.216932	0.190918	-0.624781	-1.04249	0.575086	1
FUS	-0.238627	0.210065	-0.687319	-1.04236	0.0490135	1
HSD17B4	-0.331173	0.296877	-0.959222	-1.0335	0.157607	1
YLPM1	-0.243449	0.218934	-0.705832	-1.03194	0.390476	1
MTHFD2L	-0.281878	0.257058	-0.820815	-1.02511	0.290693	1
FKBP5	-0.36324	0.331881	-1.05836	-1.02419	0.460904	1
NRDC	-0.235684	0.216507	-0.687875	-1.02154	0.384145	1
DENR	-0.470948	0.434275	-1.37617	-1.01968	0.108146	1
RAB15	-0.235879	0.219218	-0.690976	-1.01586	0.592903	1
ITGA9	-0.345084	0.321194	-1.01136	-1.01512	0.3942	1
ZC3H14	-0.256211	0.238778	-0.751199	-1.01449	0.178425	1
VAMP2	-0.63408	0.59095	-1.85911	-1.01448	0.118509	1
CTSB	-0.207483	0.193922	-0.608887	-1.01309	0.532507	1
AC068282.1	-1.70799	1.59972	-5.0157	-1.01206	0.217328	1
GLCE	-0.256154	0.240846	-0.753154	-1.01017	0.528452	1
TARS3	-0.241621	0.227231	-0.710473	-1.01006	0.591095	1
AL592183.1	-0.185925	0.175182	-0.547031	-1.00914	0.59473	1
NME9	-0.211412	0.199665	-0.622489	-1.00798	0.603034	1
TSPAN7	-0.292509	0.277314	-0.862331	-1.00611	0.0511735	1
ELOVL6	-0.360576	0.344114	-1.06527	-1.00288	0.440545	1
CREM	-0.207631	0.199619	-0.61488	-0.999261	0.552218	1
KHDC4	-0.187315	0.181078	-0.555708	-0.996575	0.229338	1
PDE7A	-0.272832	0.264777	-0.810441	-0.994666	0.252228	1
MIOS	-0.198362	0.19257	-0.589294	-0.994501	0.572211	1
SCAF11	-0.233839	0.227963	-0.69564	-0.992451	0.296585	1
TUBE1	-0.214956	0.209574	-0.639487	-0.992406	0.45192	1
RHOBTB3	-0.163039	0.159269	-0.485348	-0.991444	0.0580401	1
AC024901.1	-0.295078	0.288754	-0.87891	-0.990597	0.603206	1
NUDT21	-0.135636	0.133599	-0.404871	-0.987398	0.267442	1
ADRA1A	-0.248641	0.245445	-0.742728	-0.986322	0.253235	1
METAP2	-0.334025	0.330094	-0.998143	-0.985782	0.149964	1
ATP1B3	-0.69015	0.682485	-2.06279	-0.985454	0.0617893	1
MTPN	-0.231025	0.228507	-0.690557	-0.985351	0.611473	1
SMC5	-0.212971	0.210904	-0.636845	-0.98476	0.145011	1
GPR63	-0.2822	0.279937	-0.844337	-0.983926	0.547406	1
SLC41A2	-0.550454	0.548154	-1.64906	-0.982033	0.103104	1
PTPDC1	-0.259999	0.259183	-0.779182	-0.981522	0.427445	1
DLG2-AS2	-0.407404	0.406318	-1.22113	-0.98129	0.00512501	1
PRKAR1A	-0.321149	0.326773	-0.969071	-0.971477	0.298487	1
TRIM23	-0.921525	0.94239	-2.78544	-0.969012	0.104945	1
RNF217-AS1	-0.442608	0.453665	-1.33888	-0.967892	0.0205047	1
ANAPC5	-0.380573	0.391625	-1.15277	-0.965956	0.384998	1
SHC3	-0.239338	0.246545	-0.725221	-0.965446	0.628699	1
CHIC2	-0.18841	0.19447	-0.571291	-0.964474	0.166435	1
ZNF331	-0.219548	0.22702	-0.666116	-0.963586	0.500224	1
AC069133.1	-0.369042	0.382386	-1.12047	-0.96258	0.101763	1
CFDP1	-0.214108	0.222698	-0.650914	-0.960711	0.537214	1
ATP2A2	-0.298723	0.310973	-0.908419	-0.960294	0.147053	1
AP4S1	-0.23426	0.24419	-0.71271	-0.959642	0.493189	1
CBR4	-0.279104	0.292464	-0.850672	-0.957076	0.48773	1
RIMBP2	-0.22189	0.232981	-0.676762	-0.956088	0.563294	1
BBIP1	-0.308764	0.327155	-0.944683	-0.95164	0.325762	1
NOL4	-0.284051	0.300991	-0.869093	-0.951608	0.470023	1
STK25	-0.414517	0.440812	-1.26985	-0.949854	0.0814827	1
LRCH1	-0.270734	0.288459	-0.829927	-0.948918	0.42618	1
PLEKHM2	-0.173877	0.185624	-0.533378	-0.947961	0.627021	1
SLC44A5	-0.541104	0.587108	-1.66932	-0.940022	0.0671545	1
NETO1	-0.353389	0.383515	-1.09029	-0.93992	0.643864	1
POC5	-0.158799	0.172365	-0.489963	-0.939836	0.614267	1
RHBDL2	-0.261415	0.284305	-0.807134	-0.938876	0.38483	1
CARNMT1	-0.257586	0.280662	-0.795833	-0.937968	0.365339	1
JOSD1	-0.158463	0.173684	-0.490611	-0.935074	0.0102831	1
STX7	-0.232866	0.255538	-0.72127	-0.934491	0.513613	1
PPM1B	-0.197891	0.217429	-0.613211	-0.93388	0.608259	1
GON4L	-0.203041	0.225592	-0.631673	-0.928423	0.182765	1
PUM3	-0.186537	0.20756	-0.580634	-0.927706	0.456156	1
C1orf61	-0.15975	0.178599	-0.498099	-0.925387	0.178237	1
ATP5IF1	-0.167741	0.18783	-0.523312	-0.924615	0.296531	1
ARHGEF3	-0.212139	0.239503	-0.663781	-0.920608	0.640943	1
SPATA5	-0.379665	0.430818	-1.19015	-0.918131	0.242922	1
CCND2	-0.224848	0.256297	-0.705993	-0.915927	0.537681	1
GOLPH3	-0.233217	0.266863	-0.733297	-0.914047	0.179423	1
BCL11A	-0.298356	0.342035	-0.938748	-0.913141	0.496769	1
CYP4X1	-0.264707	0.304818	-0.834232	-0.910964	0.320839	1
TTC39C	-0.225389	0.260032	-0.710811	-0.910044	0.38717	1
IMPA1	-0.247403	0.285751	-0.780558	-0.909496	0.623268	1
GLS	-0.234453	0.273565	-0.74247	-0.904534	0.566196	1
PPP4R3A	-0.182374	0.213764	-0.578512	-0.902328	0.138252	1
AC044781.1	-0.420227	0.495451	-1.33591	-0.899475	0.000795	1
HINT1	-0.434794	0.513718	-1.38331	-0.898439	0.00708345	1
EFHC1	-0.204771	0.242901	-0.652442	-0.896513	0.450732	1
SUB1	-0.2548	0.302704	-0.812305	-0.895776	0.530421	1
MYEF2	-0.394409	0.470292	-1.25911	-0.893982	0.199771	1
CHRM3-AS2	-0.327308	0.391368	-1.04598	-0.892629	0.0749523	1
SMARCAD1	-0.402075	0.482114	-1.28626	-0.891272	0.258594	1
RALGPS1	-0.212707	0.258323	-0.683736	-0.885077	0.427486	1
FAM98B	-0.176234	0.21573	-0.568198	-0.881235	0.580925	1
USP43	-0.246925	0.302692	-0.796543	-0.880549	0.214404	1
AC008591.1	-0.368514	0.452499	-1.18953	-0.879735	0.00401574	1
AL139294.1	-0.286856	0.352846	-0.926558	-0.878889	0.0412571	1
LANCL2	-0.183839	0.226225	-0.593903	-0.878687	0.51992	1
DELE1	-0.287329	0.354084	-0.928743	-0.877991	0.231874	1
GOSR1	-0.167735	0.20677	-0.54224	-0.877836	0.646741	1
EPB41L3	-0.262795	0.323976	-0.849566	-0.877801	0.394868	1
KCNK10	-0.221606	0.273301	-0.716513	-0.877619	0.639068	1
PROS1	-0.294638	0.365159	-0.954436	-0.875239	0.65345	1
PKN2-AS1	-0.446842	0.554443	-1.44813	-0.874669	0.0741028	1
TMEM132B	-0.250311	0.312213	-0.812836	-0.872141	0.684416	1
CNIH3	-0.227391	0.285336	-0.740118	-0.86923	0.49121	1
USO1	-0.173614	0.218606	-0.565834	-0.867567	0.631143	1
PPM1D	-0.211617	0.266706	-0.689939	-0.867116	0.410164	1
FRMPD4	-0.267953	0.337936	-0.873842	-0.866789	0.585269	1
RESF1	-0.166304	0.211678	-0.544285	-0.862342	0.49652	1
DNAH14	-0.432737	0.559359	-1.42483	-0.854906	0.184865	1
DUSP16	-0.19565	0.253212	-0.644511	-0.854308	0.0529148	1
XRCC6	-0.12211	0.158528	-0.402748	-0.85281	0.61741	1
GATAD1	-0.208079	0.273886	-0.690044	-0.846176	0.564843	1
DPP10-AS3	-0.248959	0.329294	-0.827212	-0.843836	0.283786	1
TADA2A	-0.14986	0.198381	-0.498101	-0.84344	0.194253	1
ZNF398	-0.160602	0.214388	-0.535592	-0.839419	0.585528	1
ATP5F1B	-0.498198	0.667118	-1.66351	-0.837927	0.168729	1
ARF1	-0.17584	0.235914	-0.587593	-0.837005	0.646058	1
PDCD10	-0.223223	0.300884	-0.74733	-0.83477	0.645829	1
PPFIA4	-0.201703	0.272014	-0.675419	-0.834529	0.168444	1
RARS1	-0.274221	0.373025	-0.921467	-0.830384	0.0997906	1
GPD1L	-0.233474	0.318111	-0.785059	-0.829611	0.12713	1
CIZ1	-0.117116	0.160912	-0.395143	-0.825611	0.556663	1
USP11	-0.187824	0.258696	-0.634344	-0.824439	0.580245	1
AEBP2	-0.249766	0.344721	-0.844254	-0.823454	0.571545	1
ARIH1	-0.20267	0.280351	-0.685691	-0.822378	0.617258	1
USP33	-0.182571	0.252674	-0.617816	-0.822141	0.354288	1
AL135878.1	-0.461158	0.640601	-1.56292	-0.820373	0.425904	1
NPTN	-0.180307	0.250857	-0.611471	-0.819631	0.651755	1
SNRNP40	-0.253745	0.354331	-0.861821	-0.817877	0.210115	1
NDUFB6	-0.138283	0.193906	-0.470473	-0.81589	0.664291	1
ORMDL1	-0.198067	0.279212	-0.675346	-0.813371	0.0684539	1
CPNE1	-0.24592	0.347877	-0.839716	-0.811715	0.512237	1
IFFO1	-0.151303	0.214921	-0.517527	-0.809745	0.348948	1
LNPK	-0.201598	0.289783	-0.692979	-0.80411	0.359182	1
NOVA1	-0.258962	0.372581	-0.890506	-0.803678	0.44495	1
MFSD14B	-0.171697	0.247042	-0.590436	-0.803651	0.419093	1
NCOA2	-0.243126	0.350687	-0.836938	-0.802472	0.226176	1
STAT4	-0.431469	0.625173	-1.48811	-0.800332	0.452616	1
ATG12	-0.191678	0.278938	-0.662293	-0.798276	0.598648	1
GNAI3	-0.254876	0.37229	-0.882042	-0.796516	0.635993	1
UPP1	-0.196242	0.287257	-0.67974	-0.795508	0.609083	1
MAOB	-0.301262	0.442406	-1.04493	-0.793986	0.376292	1
NBAS	-0.229648	0.337716	-0.797012	-0.793321	0.210259	1
DECR1	-0.484172	0.713933	-1.68228	-0.792051	0.0446482	1
TTN	-0.243494	0.364363	-0.851352	-0.785119	0.604969	1
AL355347.1	-0.892773	1.33972	-3.12527	-0.783787	0.0218527	1
CNOT7	-0.19307	0.289746	-0.675887	-0.783759	0.595369	1
CCDC34	-0.622627	0.936725	-2.18198	-0.782586	0.0339897	1
AC090241.2	-0.171278	0.258531	-0.601088	-0.781043	0.144451	1
IL12A-AS1	-0.242021	0.365837	-0.849879	-0.780366	0.667444	1
ZNF302	-0.142684	0.2183	-0.503669	-0.774704	0.12482	1
SMIM8	-0.19357	0.298782	-0.685922	-0.770568	0.1335	1
MAN2C1	-0.188456	0.291244	-0.668157	-0.769997	0.726996	1
EVI5	-0.231306	0.35854	-0.821152	-0.768592	0.0194022	1
MLLT11	-0.187966	0.291667	-0.667598	-0.768101	0.264066	1
TRIM69	-0.241135	0.374645	-0.856915	-0.767508	0.399433	1
CD2AP	-0.66693	1.03644	-2.3703	-0.767398	0.516108	1
TMEM30A	-0.212732	0.33083	-0.756294	-0.767065	0.0858534	1
AL008633.1	-0.442174	0.689173	-1.57352	-0.766029	0.333247	1
PHTF1	-0.263877	0.411744	-0.939499	-0.765503	0.523365	1
IVD	-0.368281	0.578893	-1.31545	-0.762075	0.110689	1
RAPGEF4	-0.22889	0.360465	-0.818245	-0.761199	0.468552	1
MAT2A	-0.206534	0.32637	-0.739437	-0.75961	0.143946	1
TRIM44	-0.437367	0.693108	-1.56784	-0.758286	0.229425	1
PRKD1	-0.302863	0.482178	-1.0879	-0.75614	0.703738	1
AC040168.1	-0.198909	0.318343	-0.716162	-0.753704	0.261748	1
ISCU	-1.60794	2.58317	-5.79904	-0.751949	0.0658054	1
RAPGEF1	-0.193172	0.310995	-0.697338	-0.75096	0.505607	1
DNAJB6	-0.166491	0.268152	-0.601134	-0.750768	0.73507	1
IL7	-0.293526	0.47378	-1.06083	-0.749766	0.153048	1
MFSD4B	-0.291221	0.472935	-1.05538	-0.746944	0.184273	1
AC073167.1	-3.46376	5.63827	-12.5658	-0.74586	0.00680421	1
CAST	-0.937	1.5253	-3.3993	-0.745842	0.508282	1
ATP5PF	-0.169265	0.275703	-0.614233	-0.745565	0.100903	1
PPA1	-1.13985	1.85746	-4.13716	-0.745355	0.286528	1
ZNF655	-0.157222	0.256647	-0.571091	-0.744557	0.0761965	1
DTWD2	-0.231042	0.379711	-0.841796	-0.741436	0.457413	1
ZNF195	-0.497233	0.820189	-1.81465	-0.739747	0.226543	1
DOP1B	-0.200377	0.330802	-0.731555	-0.739357	0.0872067	1
TAF2	-0.622804	1.03069	-2.2763	-0.738237	0.610434	1
ITGA7	-0.253885	0.422955	-0.930725	-0.735188	0.477252	1
ANXA4	-0.196069	0.326809	-0.718947	-0.734948	0.691075	1
NRDE2	-0.146521	0.245228	-0.538271	-0.733062	0.643314	1
FBXO30-DT	-2.39321	4.01551	-8.80192	-0.73191	0.00447598	1
STMN3	-0.304924	0.513368	-1.12322	-0.73035	0.333528	1
ADAM11	-0.111006	0.187024	-0.409036	-0.730017	0.765782	1
PDE8A	-0.344322	0.58087	-1.26951	-0.729425	0.369032	1
MLH3	-0.319341	0.54105	-1.17973	-0.727456	0.223876	1
SOD1	-0.21823	0.370256	-0.806715	-0.726818	0.0536911	1
GTF2E2	-0.459822	0.781242	-1.70089	-0.726179	0.0560196	1
WAC-AS1	-0.204277	0.3485	-0.757055	-0.724299	0.76547	1
FEZ1	-0.122028	0.208608	-0.452664	-0.723363	0.353119	1
POU3F3	-0.188861	0.32463	-0.702352	-0.72087	0.373954	1
HS6ST3	-2.08373	3.60007	-7.76752	-0.718539	0.431224	1
ACTR2	-0.711695	1.23762	-2.66101	-0.715584	0.0268523	1
C16orf70	-0.118597	0.206977	-0.444171	-0.713958	0.757402	1
CNR1	-0.190472	0.33308	-0.714023	-0.713048	0.760032	1
FBXO3	-0.210034	0.368604	-0.788671	-0.711427	0.0670466	1
IPPK	-1.54529	2.72016	-5.81074	-0.710057	0.186127	1
JAK1	-0.187897	0.334051	-0.709845	-0.705571	0.771804	1
HNRNPLL	-0.175182	0.312176	-0.66254	-0.704513	0.738813	1
DLG1	-0.219747	0.392071	-0.831565	-0.703961	0.0861894	1
AL109946.1	-1.29467	2.31103	-4.90037	-0.703749	0.098772	1
KANSL3	-0.164585	0.294449	-0.623619	-0.702738	0.42069	1
MAPK10-AS1	-0.376445	0.674805	-1.42769	-0.701849	0.0264041	1
COX11	-0.15756	0.283141	-0.598262	-0.700729	0.394817	1
BTD	-0.190711	0.343929	-0.725352	-0.699137	0.100697	1
CUL4A	-0.111807	0.201854	-0.425469	-0.698645	0.188753	1
STAT2	-0.119511	0.219476	-0.458498	-0.69099	0.771258	1
XPA	-0.562393	1.03356	-2.15835	-0.690664	0.0782505	1
SIK2	-0.398997	0.736109	-1.5341	-0.68894	0.206043	1
PCA3	-2.67774	4.95113	-10.3066	-0.68795	0.00477165	1
BAALC	-0.867321	1.60403	-3.33867	-0.687849	0.292756	1
BRD8	-0.442733	0.821361	-1.70683	-0.686453	0.412636	1
PDCD5	-0.380798	0.70938	-1.47098	-0.684614	0.176471	1
HDHD2	-0.278176	0.518575	-1.07493	-0.684298	0.231447	1
DLGAP1-AS5	-0.277303	0.517791	-1.0724	-0.683572	0.0433869	1
UBE4A	-0.201312	0.376704	-0.779327	-0.682618	0.786763	1
RABEPK	-0.14885	0.279654	-0.577354	-0.680836	0.750247	1
FOCAD	-0.232911	0.438401	-0.904224	-0.680008	0.00192558	1
NARS1	-0.202705	0.382739	-0.788149	-0.67862	0.642107	1
COX7A2L	-0.762898	1.44058	-2.96638	-0.678588	0.604902	1
GABARAPL1	-0.750607	1.42439	-2.92561	-0.676396	0.298498	1
NDRG4	-0.529845	1.00784	-2.06753	-0.67535	0.127577	1
MCTP1	-0.225236	0.428609	-0.879081	-0.675167	0.781532	1
NUP153	-0.124858	0.237782	-0.487498	-0.674821	0.705919	1
YWHAH	-0.163556	0.312196	-0.639309	-0.673806	0.474484	1
TMEM178A	-0.189046	0.362085	-0.740176	-0.672296	0.79672	1
AC092691.3	-0.244048	0.468252	-0.956349	-0.671523	0.00703791	1
WBP1L	-0.203245	0.390196	-0.796686	-0.67126	0.0754289	1
GULP1	-0.208224	0.40002	-0.816467	-0.670967	0.692442	1
ELP2	-0.170098	0.327292	-0.667487	-0.67027	0.39715	1
HNRNPM	-0.271161	0.521973	-1.0643	-0.670083	0.236822	1
MAPRE2	-0.195551	0.37881	-0.769913	-0.667304	0.568347	1
MED23	-0.310585	0.601978	-1.22315	-0.667062	0.166058	1
HEATR1	-0.10282	0.199368	-0.405008	-0.666882	0.558042	1
CNTLN	-0.240852	0.467151	-0.948855	-0.66675	0.580381	1
AC005537.1	-0.226881	0.442321	-0.896084	-0.664491	0.0814993	1
PRKCG	-0.105143	0.205342	-0.415627	-0.663725	0.525975	1
DBNL	-0.120644	0.235655	-0.476944	-0.663651	0.338716	1
OGDH	-0.587284	1.14808	-2.32265	-0.663292	0.565711	1
DGKI	-0.200964	0.393769	-0.795697	-0.662284	0.0516332	1
RAP1B	-0.216588	0.424501	-0.857678	-0.662162	0.333798	1
PUDP	-0.129564	0.254332	-0.513459	-0.661482	0.56586	1
NARF	-0.486194	0.954982	-1.92737	-0.661212	0.0972821	1
ABCB1	-0.20471	0.404181	-0.813602	-0.658942	0.00198088	1
ARMCX3	-0.388531	0.769652	-1.54671	-0.657501	0.164367	1
PIWIL4	-0.169154	0.336004	-0.674313	-0.656302	0.47331	1
PAK5	-0.163569	0.326697	-0.653836	-0.653909	0.807705	1
ACSL6	-0.177919	0.35563	-0.711468	-0.653575	0.79694	1
SYT17	-0.370551	0.740849	-1.48195	-0.65347	0.233899	1
CWF19L1	-0.149551	0.29901	-0.598113	-0.653456	0.623109	1
GPSM2	-0.696354	1.39321	-2.78592	-0.653164	0.235824	1
ZXDC	-0.379228	0.759828	-1.51828	-0.652534	0.0722305	1
LRRC28	-0.182527	0.365859	-0.730914	-0.652363	0.156395	1
SNX14	-0.161461	0.323804	-0.646726	-0.652135	0.765284	1
MRPS16	-0.13072	0.262537	-0.523977	-0.651498	0.0474381	1
GDI1	-0.564145	1.13361	-2.2619	-0.651275	0.220018	1
FAM106A	-0.133364	0.268321	-0.535048	-0.65073	0.530837	1
SLC25A36	-0.180806	0.364221	-0.725834	-0.650195	0.699852	1
OSBP	-0.1163	0.234588	-0.467188	-0.649619	0.637845	1
OSBPL10	-0.412822	0.835157	-1.6608	-0.648342	0.161804	1
TGOLN2	-0.138379	0.280687	-0.557446	-0.647197	0.719547	1
ZNF148	-0.140173	0.284621	-0.564967	-0.646746	0.79658	1
AL138694.1	-3.35646	6.83014	-13.5431	-0.645804	0.210404	1
INPP1	-0.396336	0.807519	-1.60019	-0.645264	0.109963	1
RANGAP1	-0.124412	0.254452	-0.503276	-0.643615	0.26167	1
ATAD1	-0.174626	0.357164	-0.706416	-0.6436	0.692954	1
HMGCR	-0.140733	0.288306	-0.569771	-0.642905	0.527337	1
FAM171A1	-1.75045	3.58754	-7.08844	-0.642718	0.0335593	1
TOGARAM1	-0.134586	0.277491	-0.546663	-0.640132	0.559324	1
C2CD5	-0.16168	0.33342	-0.65678	-0.640046	0.0236037	1
MTMR4	-0.203647	0.421156	-0.828449	-0.638825	0.560692	1
AC008056.1	-0.306035	0.633367	-1.24544	-0.638509	0.173594	1
CHCHD10	-0.227584	0.472653	-0.927821	-0.637009	0.515562	1
KLHL42	-0.101574	0.211356	-0.414504	-0.636185	0.781422	1
CFAP298	-0.128148	0.268143	-0.52444	-0.633791	0.559249	1
TUBB3	-0.593613	1.2438	-2.43103	-0.633204	0.156275	1
LINC02398	-0.180206	0.377977	-0.738389	-0.632763	0.813758	1
ZNF529	-0.356504	0.750502	-1.46351	-0.631194	0.0987849	1
DYNC1LI2	-0.123721	0.260716	-0.508158	-0.630764	0.743817	1
LMCD1-AS1	-1.02161	2.15409	-4.19732	-0.630512	0.00313574	1
GPATCH2	-0.163492	0.345196	-0.67218	-0.629932	0.760983	1
NALCN	-0.182804	0.389226	-0.754834	-0.626347	0.812202	1
BEX4	-0.136957	0.292617	-0.566531	-0.624878	0.434268	1
TTC19	-0.155915	0.333874	-0.645703	-0.623916	0.806749	1
IFT122	-0.337876	0.729389	-1.40514	-0.620488	0.353024	1
SLC30A6	-0.539427	1.16656	-2.24541	-0.619735	0.288152	1
RPL34	-0.193008	0.418623	-0.804639	-0.61849	0.152527	1
IQCH	-0.26934	0.584393	-1.12307	-0.61834	0.403503	1
PRMT9	-0.107782	0.234083	-0.449647	-0.617932	0.223008	1
LINC00970	-0.286744	0.623423	-1.19691	-0.617478	0.38217	1
AC012358.3	-1.18455	2.57815	-4.94726	-0.617024	0.00493391	1
AKAP1	-0.0956183	0.208311	-0.399548	-0.616618	0.607495	1
RASGRF2	-0.352909	0.772312	-1.47813	-0.614713	0.828481	1
SMIM14	-0.36037	0.789251	-1.50999	-0.614387	0.129109	1
LINC00506	-0.346947	0.760766	-1.45466	-0.613881	0.242034	1
GPM6B	-0.323528	0.7184	-1.36546	-0.608587	0.0713115	1
SERP2	-0.129315	0.287443	-0.546072	-0.608151	0.704379	1
HAGHL	-0.397917	0.886173	-1.68201	-0.607359	0.00145535	1
NCL	-0.239579	0.534665	-1.01382	-0.606485	0.101395	1
SECISBP2	-0.257833	0.57806	-1.09373	-0.604555	0.432552	1
AC117834.1	-1.26369	2.84016	-5.36755	-0.603529	0.0358154	1
ROGDI	-0.117327	0.264048	-0.498701	-0.602966	0.654026	1
LHFPL2	-0.678498	1.52893	-2.88593	-0.602435	0.00354349	1
BICDL1	-0.167893	0.378842	-0.714629	-0.601873	0.644441	1
CHIC1	-0.173513	0.392344	-0.73937	-0.600997	0.967579	1
NCAM1	-0.180019	0.407679	-0.767717	-0.600361	0.740327	1
ITGA8	-0.244103	0.55378	-1.04199	-0.599628	0.196172	1
CTNNA1	-0.181903	0.413494	-0.7773	-0.598798	0.836453	1
PGS1	-0.0953652	0.217401	-0.408131	-0.597611	0.447603	1
DIP2A	-0.140763	0.321202	-0.602728	-0.59721	0.0301432	1
ATP6V0A1	-0.773558	1.76664	-3.31376	-0.596861	0.146529	1
SSX2IP	-0.134974	0.30841	-0.578357	-0.596647	0.663644	1
SYT12	-0.0921488	0.210919	-0.395217	-0.595934	0.809718	1
BICRAL	-0.195364	0.447178	-0.837905	-0.595924	0.511257	1
KLHDC10	-0.226989	0.522017	-0.975996	-0.593975	0.44091	1
STARD7	-0.152114	0.3499	-0.654128	-0.593882	0.614564	1
RPL37	-0.12297	0.284415	-0.530355	-0.591619	0.453881	1
OIP5-AS1	-0.299612	0.695474	-1.2947	-0.590129	0.381614	1
UNC80	-0.172784	0.401238	-0.746805	-0.58996	0.0162994	1
TXNL1	-0.697597	1.62364	-3.01883	-0.589025	0.243529	1
NSD3	-0.156036	0.363433	-0.675505	-0.588727	0.172553	1
ANKMY2	-0.133216	0.310422	-0.576853	-0.58854	0.112044	1
CDK5RAP1	-0.495654	1.1554	-2.14671	-0.588389	0.710727	1
ZNF589	-0.467152	1.09329	-2.02759	-0.586759	0.415966	1
FBH1	-0.193748	0.455393	-0.84289	-0.584987	0.512433	1
TCF4	-0.162836	0.382811	-0.708483	-0.584905	0.842967	1
PCDH10	-0.111994	0.263331	-0.487319	-0.584838	0.778224	1
SNRPA1	-0.103441	0.243731	-0.450614	-0.583979	0.635322	1
GNB5	-0.25693	0.605959	-1.11982	-0.58359	0.0276719	1
SPCS3	-0.130423	0.308598	-0.569444	-0.582261	0.662844	1
VPS13D	-0.184155	0.437586	-0.805896	-0.580526	0.62803	1
ECHDC2	-0.145474	0.346177	-0.637126	-0.579932	0.825194	1
ACSL4	-0.14623	0.348324	-0.640784	-0.579525	0.738718	1
CCNC	-0.420667	1.00352	-1.84486	-0.57892	0.399365	1
RAB5B	-0.0817669	0.196018	-0.359552	-0.576922	0.195328	1
MORF4L2	-0.549953	1.32836	-2.42827	-0.573859	0.0265741	1
MPP5	-1.48628	3.59607	-6.56862	-0.57317	0.056083	1
TXNDC16	-0.271463	0.656918	-1.19984	-0.573103	0.22515	1
SMARCC1	-0.129338	0.313017	-0.571693	-0.573064	0.711617	1
PID1	-0.168393	0.408554	-0.74534	-0.572053	0.31364	1
EIF1	-0.172427	0.419364	-0.764218	-0.571064	0.0232043	1
SERBP1	-0.0814041	0.198229	-0.361037	-0.570567	0.705158	1
SUPT16H	-0.993081	2.433	-4.41916	-0.568114	0.191536	1
ARL14EP	-0.110356	0.270461	-0.491174	-0.567974	0.0618974	1
PNPLA8	-0.133371	0.327056	-0.593798	-0.567737	0.00224474	1
AL139815.1	-0.207865	0.509977	-0.925706	-0.567545	0.474216	1
CREBRF	-0.49648	1.21996	-2.21292	-0.566919	0.212504	1
CIRBP	-0.184211	0.452897	-0.821318	-0.566696	0.331319	1
GPLD1	-0.304082	0.747722	-1.35589	-0.566635	0.383722	1
ACTG1	-0.400102	0.988443	-1.78865	-0.564753	0.353576	1
SUZ12	-0.125881	0.312771	-0.564533	-0.562456	0.813742	1
CD200	-0.130281	0.323765	-0.584328	-0.56238	0.376626	1
KCNC2	-0.957299	2.386	-4.3006	-0.561203	0.0147218	1
BTAF1	-0.495597	1.23551	-2.22671	-0.561116	0.216979	1
TUBG2	-0.661893	1.65161	-2.9754	-0.560745	0.0266006	1
RNF168	-0.130588	0.326607	-0.587783	-0.559822	0.17575	1
SPRY3	-1.63577	4.10413	-7.37567	-0.558556	0.00290234	1
USPL1	-0.100758	0.25309	-0.454605	-0.558096	0.807029	1
AC006115.2	-0.382888	0.963421	-1.7292	-0.557411	0.335673	1
AL035427.1	-0.157981	0.398613	-0.714576	-0.556308	0.0104087	1
TBC1D4	-0.136714	0.345264	-0.618693	-0.555948	0.617064	1
UBP1	-0.199808	0.504675	-0.904292	-0.555892	0.588785	1
UBR1	-0.124616	0.316226	-0.565459	-0.554038	0.824565	1
NEPRO	-0.161821	0.41302	-0.736662	-0.551741	0.597983	1
MEAF6	-0.162581	0.41504	-0.740202	-0.551665	0.182779	1
SHROOM3	-0.138453	0.354513	-0.631419	-0.550471	0.239663	1
AC004039.1	-0.179759	0.46032	-0.819838	-0.550435	0.171184	1
NPAS2	-0.179147	0.458803	-0.817097	-0.550392	0.509887	1
PRXL2A	-0.108392	0.277745	-0.494529	-0.550179	0.83558	1
ZEB1-AS1	-0.158617	0.406496	-0.72373	-0.550127	0.504083	1
NSMAF	-0.126684	0.325123	-0.578491	-0.549563	0.847851	1
BZW2	-0.124833	0.320442	-0.570108	-0.549477	0.644478	1
CAPZA1	-0.386882	1.00013	-1.77389	-0.546698	0.367632	1
NNT	-0.159104	0.412001	-0.730208	-0.546025	0.637171	1
CTDSPL	-0.727799	1.89011	-3.3457	-0.544886	0.580609	1
SCRN1	-0.197288	0.516879	-0.911454	-0.541438	0.392753	1
USP9Y	-0.19795	0.522782	-0.918683	-0.538308	0.693883	1
GDA	-0.57978	1.5313	-2.69086	-0.538278	0.219459	1
ALG14	-0.113006	0.298651	-0.524663	-0.53804	0.66661	1
ARID1B	-0.150757	0.39926	-0.700774	-0.537217	0.025371	1
HOOK2	-0.169239	0.449303	-0.787781	-0.536265	0.000719	1
NDEL1	-0.124978	0.332388	-0.582343	-0.535571	0.476731	1
STX8	-0.981017	2.61475	-4.57678	-0.534729	0.00306927	1
ATP6V0C	-0.170706	0.455268	-0.79668	-0.534492	0.63875	1
AP001831.1	-0.192464	0.514808	-0.899736	-0.533349	0.035926	1
ACTN2	-0.418425	1.11985	-1.9567	-0.533127	0.0999457	1
LUC7L2	-0.157186	0.42676	-0.741132	-0.527581	0.155387	1
LCA5	-0.122058	0.332557	-0.576674	-0.526224	0.127839	1
SNAP91	-0.121566	0.331346	-0.574478	-0.526074	0.84505	1
AC002377.1	-0.151346	0.413345	-0.716036	-0.5253	0.473847	1
EIF4H	-0.650149	1.78714	-3.08744	-0.522822	0.0237303	1
ABCA5	-1.80769	4.99614	-8.61151	-0.520737	0.0127773	1
HIPK3	-0.17969	0.497577	-0.856956	-0.52001	0.106036	1
EMC2	-0.100387	0.278301	-0.479075	-0.51957	0.872843	1
NUP160	-0.435735	1.21015	-2.08162	-0.518885	0.256286	1
AKAP11	-0.128981	0.35876	-0.616722	-0.518304	0.748914	1
C9orf16	-0.114101	0.31749	-0.545693	-0.518161	0.0103565	1
XPNPEP3	-0.101693	0.284686	-0.488072	-0.515852	0.421065	1
RFC1	-0.464327	1.30278	-2.23143	-0.515004	0.666844	1
YWHAB	-0.382636	1.07591	-1.84118	-0.514177	0.346378	1
CCDC84	-0.145013	0.408269	-0.698296	-0.513699	0.755199	1
MTMR1	-0.124331	0.351618	-0.600281	-0.511997	0.246016	1
SCAF8	-0.136657	0.388829	-0.662144	-0.509706	0.859793	1
FAM78B	-0.112186	0.319422	-0.543794	-0.509444	0.875815	1
STK24	-0.225042	0.640789	-1.09087	-0.509423	0.098068	1
AP002336.2	-0.209193	0.596056	-1.01444	-0.509172	0.11619	1
TRMT13	-0.101776	0.290499	-0.494051	-0.508513	0.844543	1
MTCH2	-0.0701292	0.200497	-0.340756	-0.507898	0.722111	1
OVCH1-AS1	-0.265769	0.759969	-1.29151	-0.507828	0.0794873	1
NRG2	-0.564978	1.61657	-2.74653	-0.507591	0.0260798	1
BICC1	-0.960081	2.75428	-4.67444	-0.506608	0.783366	1
VEZT	-0.658367	1.8903	-3.20703	-0.506295	0.118752	1
CPQ	-0.375601	1.08289	-1.83409	-0.504745	0.406224	1
ZNF75A	-0.424674	1.22446	-2.07381	-0.504717	0.184031	1
MOB4	-0.194625	0.563497	-0.952748	-0.503162	0.689904	1
DENND11	-0.159161	0.46104	-0.779361	-0.502981	0.875922	1
NUS1	-0.580149	1.68142	-2.84172	-0.502779	0.620819	1
TPCN1	-0.366381	1.06259	-1.79536	-0.502523	0.449888	1
USP48	-0.122618	0.356847	-0.602084	-0.501241	0.877416	1
AC087280.2	-0.136383	0.397016	-0.669783	-0.501137	0.463559	1
TMED10	-0.0967346	0.282036	-0.475505	-0.500558	0.600278	1
DNAJC6	-0.125497	0.368188	-0.619182	-0.498231	0.439342	1
PDPK1	-0.104803	0.30765	-0.517255	-0.498019	0.705937	1
PPP1R21	-0.66113	1.9445	-3.26676	-0.497304	0.309974	1
TMBIM4	-0.080639	0.238482	-0.39976	-0.495265	0.356275	1
TAF7	-0.0934777	0.278426	-0.465382	-0.492635	0.755498	1
CDC5L	-0.254177	0.758312	-1.26666	-0.492032	0.350173	1
USP7	-0.137594	0.411615	-0.686803	-0.491031	0.852227	1
SLC9B2	-0.475231	1.42273	-2.37319	-0.490757	0.336325	1
TFG	-0.493953	1.48042	-2.46832	-0.490349	0.110245	1
TRAPPC11	-0.378057	1.13391	-1.89003	-0.490075	0.22577	1
ABCB7	-0.644295	1.9328	-3.22139	-0.490008	0.26189	1
ARHGEF7	-0.130392	0.391531	-0.652315	-0.489659	0.883032	1
SRSF3	-0.431565	1.30017	-2.1633	-0.488442	0.150631	1
XRRA1	-0.110957	0.334284	-0.556198	-0.488437	0.887702	1
SFXN1	-0.34222	1.03357	-1.71801	-0.48753	0.786521	1
TDG	-0.572826	1.74749	-2.89314	-0.483865	0.0230841	1
CBWD3	-0.0909804	0.277552	-0.459513	-0.483861	0.853322	1
ZNF652	-0.0935443	0.285472	-0.472561	-0.483735	0.889573	1
AC112481.2	-5.43229	16.6313	-27.4958	-0.482565	0.000672	1
SPHKAP	-0.237099	0.727043	-1.20124	-0.481988	0.882428	1
OGFR	-0.102443	0.315964	-0.520849	-0.479877	0.874474	1
KTN1	-0.115449	0.356432	-0.587331	-0.47952	0.886472	1
PEAK1	-0.122681	0.379444	-0.624807	-0.478867	0.880615	1
UBE3B	-0.09732	0.303364	-0.498004	-0.476045	0.483215	1
AC004470.1	-0.156642	0.489518	-0.802801	-0.475134	0.0167161	1
FAM66A	-0.116267	0.363432	-0.595966	-0.475046	0.740214	1
BRWD1	-0.110765	0.346759	-0.568289	-0.474501	0.60049	1
HMGCLL1	-0.129395	0.405328	-0.664117	-0.474281	0.0929354	1
SLC9A6	-0.29527	0.926043	-1.51658	-0.47385	0.520081	1
LURAP1L	-0.202619	0.637721	-1.04296	-0.472577	0.239587	1
NRGN	-0.175643	0.553228	-0.904514	-0.472311	0.0489172	1
CDH20	-0.278362	0.877463	-1.43419	-0.472027	0.8869	1
AC011824.2	-0.2344	0.741603	-1.2104	-0.470712	0.089067	1
SRI	-1.18442	3.76057	-6.12942	-0.46945	0.314218	1
UBR4	-0.106003	0.336867	-0.548874	-0.469127	0.698054	1
GLB1	-0.110558	0.352888	-0.574003	-0.467561	0.742795	1
SNRPN	-0.150452	0.480603	-0.781506	-0.467281	0.894597	1
NUP54	-0.167292	0.534544	-0.869128	-0.467184	0.509884	1
ADCY3	-0.119963	0.383325	-0.623251	-0.467175	0.690572	1
TET3	-0.109205	0.349043	-0.567454	-0.46708	0.205988	1
SCN1A	-0.209298	0.669309	-1.0879	-0.466894	0.819706	1
ITGB1BP1	-0.824868	2.63981	-4.28954	-0.466627	0.396819	1
ESF1	-0.37744	1.2125	-1.96738	-0.465281	0.15463	1
TAF4	-1.14333	3.67414	-5.9608	-0.465158	0.169043	1
TMEM184C	-0.6996	2.25717	-3.65638	-0.463746	0.163891	1
PRKD3	-1.4558	4.71606	-7.62766	-0.46231	0.0809342	1
NDUFV1	-0.254576	0.825563	-1.33472	-0.461941	0.239295	1
RTF1	-0.131816	0.427812	-0.691445	-0.461655	0.853581	1
CYFIP1	-0.0848632	0.275778	-0.445504	-0.461203	0.219362	1
NRN1	-0.128268	0.417987	-0.674523	-0.460226	0.160623	1
AC053513.1	-0.157161	0.512155	-0.826478	-0.460217	0.0821105	1
KDM6A	-0.118951	0.389366	-0.627268	-0.458649	0.748624	1
PXDNL	-0.322115	1.05707	-1.7013	-0.457759	0.0372964	1
FRA10AC1	-0.301345	0.989917	-1.59261	-0.457402	0.608093	1
STT3B	-0.644235	2.12072	-3.40919	-0.456673	0.203768	1
EIF1AX	-0.420912	1.38913	-2.23096	-0.455774	0.426969	1
SLC4A7	-0.198126	0.657105	-1.05336	-0.454053	0.525781	1
MTX2	-0.112755	0.376119	-0.601629	-0.452051	0.902444	1
KRIT1	-0.129043	0.431865	-0.689951	-0.450912	0.855783	1
KBTBD3	-0.102611	0.345228	-0.55045	-0.449075	0.902411	1
COG1	-0.352409	1.19138	-1.8962	-0.447412	0.571089	1
TOM1L1	-0.100521	0.341047	-0.54209	-0.446179	0.159816	1
TEAD1	-0.510217	1.73299	-2.75343	-0.445794	0.582718	1
MRPS25	-0.0837677	0.2846	-0.452135	-0.445701	0.816046	1
DLEU1	-1.3982	4.78087	-7.57726	-0.4435	0.0231857	1
SLC41A3	-0.062283	0.213212	-0.337778	-0.443101	0.655789	1
CCDC171	-0.150566	0.516306	-0.817438	-0.442519	0.842012	1
RPP30	-0.148864	0.514193	-0.811921	-0.440035	0.66864	1
TTBK2	-0.441189	1.53678	-2.41915	-0.437174	0.323572	1
GOLT1B	-1.00539	3.51668	-5.52747	-0.435759	0.00738166	1
STRN3	-0.0901332	0.315759	-0.496025	-0.435234	0.895944	1
KAT2A	-0.178497	0.625416	-0.982411	-0.435182	0.403876	1
LINC01090	-1.13933	3.99936	-6.27803	-0.434556	0.0570974	1
OLFM1	-1.39477	4.89863	-7.68816	-0.434375	0.181118	1
LINC02609	-0.0878409	0.308917	-0.484599	-0.433929	0.816767	1
ARNT	-1.03772	3.64968	-5.72513	-0.433908	0.0408809	1
TBC1D19	-0.139354	0.490712	-0.769419	-0.433492	0.343507	1
AP000462.1	-0.399111	1.40643	-2.20465	-0.433246	0.00370941	1
UNC13A	-0.678943	2.39578	-3.75366	-0.432789	0.12103	1
RNF111	-0.565363	1.99782	-3.12855	-0.43231	0.363567	1
MTFR1	-0.077744	0.274887	-0.430375	-0.432109	0.26869	1
HABP4	-0.090623	0.321346	-0.502592	-0.431144	0.153716	1
PPP1R12A	-0.152509	0.542818	-0.847835	-0.429887	0.395691	1
TIAM1	-0.561418	1.99981	-3.12265	-0.429622	0.410788	1
STAMBPL1	-0.107766	0.384064	-0.599595	-0.429451	0.755971	1
AUH	-1.11328	3.99572	-6.22228	-0.427088	0.00146834	1
MAP2K1	-0.090848	0.327707	-0.509403	-0.425414	0.298267	1
ZMYND11	-0.187535	0.67671	-1.05178	-0.425298	0.412678	1
DHX30	-0.0764347	0.276595	-0.429464	-0.424353	0.677949	1
GOLGA8A	-0.376838	1.36925	-2.12292	-0.422997	0.169201	1
SRFBP1	-0.370892	1.34795	-2.08973	-0.422921	0.248	1
EIF1B	-1.35704	4.94642	-7.6605	-0.421951	0.00682332	1
EEF1A1	-0.117099	0.42731	-0.661508	-0.421576	0.496808	1
C7orf50	-0.0928238	0.339329	-0.524977	-0.420988	0.90718	1
STX16	-0.200888	0.736632	-1.13841	-0.419974	0.529375	1
FRAS1	-0.190881	0.702439	-1.0842	-0.418797	0.91423	1
PCMTD2	-0.137216	0.505637	-0.78007	-0.418353	0.647691	1
CMYA5	-0.111363	0.410856	-0.633582	-0.417963	0.769667	1
COX6C	-0.462743	1.70971	-2.6352	-0.417481	0.207646	1
CNOT9	-0.115263	0.426842	-0.657367	-0.416729	0.386801	1
AP4E1	-0.0926777	0.343501	-0.528857	-0.416446	0.916955	1
PICALM	-0.103102	0.384666	-0.59087	-0.414286	0.490961	1
NEFM	-0.136115	0.508719	-0.780948	-0.413719	0.886725	1
RGS4	-0.128701	0.482485	-0.739887	-0.412721	0.000217	1
MTMR3	-0.252565	0.947959	-1.45309	-0.412335	0.220225	1
RNMT	-0.0902791	0.339075	-0.519633	-0.412117	0.893238	1
ITGAV	-0.0848121	0.318836	-0.48846	-0.411816	0.897647	1
PTMA	-0.160358	0.60329	-0.924005	-0.411571	0.356196	1
RASGRF1	-0.0982894	0.371399	-0.567978	-0.410152	0.309279	1
TTI1	-0.280459	1.06241	-1.62333	-0.409341	0.660365	1
BPNT2	-0.142351	0.541891	-0.826594	-0.407755	0.639846	1
TRPS1	-1.65168	6.29013	-9.59349	-0.407619	0.0505401	1
SEPTIN3	-0.313279	1.19627	-1.82282	-0.406756	0.162219	1
ARMH4	-0.283522	1.0839	-1.65095	-0.406379	0.335188	1
UBXN2A	-0.0583153	0.223068	-0.339699	-0.406193	0.92059	1
SCN2B	-0.263643	1.01816	-1.54544	-0.403129	0.657055	1
LGI4	-0.124288	0.481114	-0.729691	-0.402378	0.844323	1
AL731769.2	-0.087376	0.338598	-0.51335	-0.402028	0.781778	1
AC105052.4	-0.0562813	0.218364	-0.330927	-0.401642	0.280815	1
EGLN1	-0.619085	2.42127	-3.65944	-0.399093	0.285147	1
ZSCAN23	-0.0716005	0.280556	-0.423757	-0.3985	0.685953	1
DLD	-0.0922439	0.361694	-0.546182	-0.39828	0.111846	1
ACTR6	-0.0727621	0.285399	-0.430923	-0.398176	0.201957	1
NBR1	-0.0851353	0.334287	-0.504557	-0.397838	0.923232	1
AP003086.1	-0.147229	0.578424	-0.872881	-0.39766	0.0029043	1
ABL2	-0.619198	2.43663	-3.67503	-0.397144	0.117146	1
EFR3B	-0.125872	0.49546	-0.747203	-0.397057	0.876908	1
PFKP	-0.100129	0.39555	-0.595809	-0.395921	0.779112	1
ILRUN	-0.943673	3.74303	-5.63038	-0.394641	0.0538367	1
TBC1D9B	-0.173112	0.686952	-1.03318	-0.394498	0.123164	1
PPP4R1	-0.367373	1.45849	-2.19323	-0.394355	0.421295	1
STRADB	-0.123551	0.490527	-0.737629	-0.394341	0.0326602	1
AKAP7	-0.102475	0.407975	-0.612925	-0.393471	0.792524	1
EXOC1	-0.140606	0.559893	-0.841105	-0.39341	0.753334	1
AL138760.1	-0.0972298	0.38922	-0.583679	-0.391751	0.138836	1
NDUFB5	-0.298936	1.19917	-1.79704	-0.391096	0.04331	1
ANKAR	-1.1647	4.68142	-7.01083	-0.390477	0.0879265	1
RICTOR	-0.108965	0.439337	-0.657267	-0.389507	0.714843	1
PDGFC	-0.073966	0.298963	-0.446895	-0.388736	0.373642	1
DHRS7	-0.77617	3.14643	-4.69878	-0.38782	0.00684818	1
KIF26B	-0.175911	0.713113	-1.06494	-0.387818	0.882208	1
AC019197.1	-0.142879	0.581476	-0.867235	-0.386603	0.221626	1
SUCLG2-AS1	-0.16862	0.686861	-1.0241	-0.38632	0.646027	1
MAP3K2	-1.03297	4.21655	-6.28249	-0.38567	0.0383724	1
SOD2	-0.414578	1.69626	-2.52542	-0.384945	0.262817	1
GPR107	-0.46791	1.9217	-2.85752	-0.38378	0.0519344	1
SHISA6	-2.82473	11.657	-17.3064	-0.382301	0.0661204	1
INIP	-1.31754	5.44561	-8.08069	-0.381824	0.239223	1
ASXL3	-0.123191	0.509481	-0.755863	-0.381635	0.574478	1
RBMS1	-0.117143	0.484613	-0.718899	-0.381544	0.151995	1
RMDN2-AS1	-1.19805	5.00831	-7.40441	-0.378343	0.193948	1
CMTM4	-0.378851	1.58554	-2.34324	-0.377997	0.0707369	1
JMY	-0.25528	1.06846	-1.57902	-0.377975	0.726382	1
ZDHHC2	-0.0776413	0.326808	-0.482091	-0.37625	0.893458	1
TSHR	-1.52948	6.45213	-9.51109	-0.37558	0.01629	1
SARAF	-0.345412	1.45979	-2.15061	-0.375025	0.182504	1
SAR1B	-0.14818	0.626506	-0.922867	-0.374898	0.620648	1
ETFA	-0.199469	0.844369	-1.24331	-0.374533	0.674573	1
FAM227B	-0.142334	0.604048	-0.888716	-0.373762	0.0885561	1
PKD2	-0.0897152	0.380807	-0.560237	-0.373709	0.623127	1
SETDB2	-0.305503	1.29854	-1.90955	-0.37329	0.130814	1
SF3B2	-0.0824734	0.351388	-0.516335	-0.372573	0.894022	1
NDFIP1	-0.0947385	0.405978	-0.595456	-0.370836	0.59372	1
VIRMA	-0.295205	1.27226	-1.86267	-0.369126	0.274519	1
ARL6	-0.0736853	0.317768	-0.465139	-0.368934	0.65991	1
STX3	-0.85013	3.68207	-5.38232	-0.367642	0.00744176	1
LINC01252	-0.15107	0.655463	-0.957603	-0.367116	0.492206	1
WDR48	-0.0581237	0.252623	-0.36887	-0.366602	0.881726	1
DDX27	-0.0975694	0.424338	-0.619477	-0.366411	0.463094	1
RUNDC3B	-0.0985297	0.428968	-0.626027	-0.366096	0.370912	1
SARS1	-0.435786	1.91051	-2.78208	-0.364031	0.615458	1
ZNF146	-0.0997166	0.437856	-0.637289	-0.363562	0.872468	1
ARNTL	-0.0948418	0.416652	-0.606335	-0.363419	0.80492	1
KCNIP4-IT1	-0.0959428	0.422133	-0.614019	-0.362967	0.775826	1
MTF2	-0.0808004	0.355894	-0.517495	-0.362647	0.867838	1
RRP15	-0.460319	2.04473	-2.96537	-0.360156	0.0921957	1
SESN1	-0.0863712	0.38379	-0.556532	-0.360056	0.693672	1
TRIM25	-0.174505	0.775854	-1.12486	-0.359889	0.606868	1
DNHD1	-0.0983476	0.437604	-0.634299	-0.359655	0.568898	1
ACSS2	-0.318772	1.42239	-2.05994	-0.35883	0.729687	1
PYGB	-0.0590787	0.263889	-0.382046	-0.358526	0.642475	1
GARS1	-0.406405	1.82949	-2.6423	-0.35625	0.336884	1
CAPS2	-0.391732	1.76544	-2.54891	-0.355919	0.00562524	1
RAD23B	-0.0777048	0.350256	-0.505666	-0.35587	0.228465	1
EIF2S2	-0.263741	1.18947	-1.71696	-0.35571	0.550383	1
TSHZ2	-0.16582	0.750742	-1.08238	-0.354587	0.705494	1
PNN	-1.26376	5.72967	-8.25719	-0.354179	0.245673	1
SEC63	-0.206677	0.939718	-1.35307	-0.353351	0.695995	1
DRG1	-0.0878812	0.400082	-0.575844	-0.352986	0.760707	1
CCDC191	-0.327704	1.49618	-2.15158	-0.352155	0.124538	1
CLCN4	-0.0717678	0.328603	-0.472138	-0.35133	0.25258	1
AC021613.1	-1.58938	7.28743	-10.4662	-0.350928	0.0708675	1
GPR180	-0.323246	1.48612	-2.13261	-0.350151	0.277797	1
CCNY	-0.0833786	0.383886	-0.550644	-0.349735	0.329118	1
NFATC3	-0.0831373	0.383579	-0.549853	-0.349133	0.657314	1
EAPP	-0.0593842	0.274241	-0.39301	-0.348867	0.907608	1
CRISPLD1	-0.400492	1.84951	-2.65049	-0.348867	0.418372	1
HEATR5B	-0.530522	2.45435	-3.5154	-0.348358	0.242492	1
AHCYL2	-0.073998	0.343181	-0.491177	-0.347653	0.361468	1
CC2D2A	-0.315271	1.46582	-2.09636	-0.346935	0.765281	1
AC069437.1	-0.712731	3.31658	-4.74205	-0.346691	0.00657011	1
GTF2H1	-0.315142	1.47296	-2.10325	-0.345431	0.678904	1
TMCO3	-0.890859	4.17408	-5.9558	-0.344733	0.696737	1
BIRC6	-0.0986312	0.462265	-0.659527	-0.344651	0.225137	1
HOMER2	-0.668083	3.1495	-4.48567	-0.342997	0.168374	1
TMEM67	-0.209476	0.987938	-1.40689	-0.342877	0.38629	1
MAML1	-0.20272	0.958572	-1.36401	-0.342139	0.758388	1
SKIL	-0.09091	0.429943	-0.611763	-0.342093	0.395412	1
GPC6	-0.168865	0.804281	-1.14201	-0.340102	0.883697	1
AGGF1	-0.341992	1.63179	-2.31577	-0.339598	0.107113	1
FGF9	-0.188046	0.899562	-1.27565	-0.338875	0.712893	1
EPHB1	-0.274983	1.32372	-1.87369	-0.337122	0.70552	1
ZNF783	-0.136557	0.663118	-0.936231	-0.334694	0.695397	1
LEPROTL1	-0.13344	0.648632	-0.915513	-0.334417	0.603444	1
OFD1	-0.317765	1.5451	-2.18063	-0.334329	0.615847	1
VCL	-0.0708556	0.345065	-0.486776	-0.333896	0.841863	1
CERT1	-0.0917161	0.449433	-0.632865	-0.332183	0.690968	1
MSL1	-0.990404	4.85382	-6.83463	-0.332149	0.387417	1
PKDCC	-1.09572	5.40018	-7.59162	-0.330604	0.0337545	1
CCDC40	-0.189055	0.933353	-1.31146	-0.33013	0.276357	1
CTNNAL1	-0.183057	0.904452	-1.27057	-0.329914	0.835304	1
NCBP1	-0.0398573	0.197067	-0.276781	-0.329721	0.909237	1
ZFYVE27	-0.0581314	0.288266	-0.404529	-0.328915	0.773784	1
SEL1L	-0.102454	0.509401	-0.714308	-0.328191	0.913716	1
ERC1	-0.100277	0.499351	-0.699904	-0.327769	0.947723	1
SYN1	-0.0844188	0.421466	-0.590304	-0.327066	0.408	1
ZNF326	-0.0995417	0.498203	-0.697286	-0.326391	0.427041	1
TARBP1	-0.832176	4.17522	-5.83958	-0.325725	0.227293	1
MIB1	-0.312932	1.57046	-2.19632	-0.325656	0.323719	1
LRCH2	-0.182057	0.916314	-1.28043	-0.324868	0.471776	1
ABCG1	-0.0620865	0.312992	-0.437165	-0.324432	0.18421	1
PGM3	-0.612285	3.09342	-4.31799	-0.323841	0.724457	1
MAPK6	-0.0776015	0.392067	-0.54727	-0.323837	0.141959	1
CDIP1	-0.475965	2.41182	-3.36375	-0.323041	0.30378	1
MTIF3	-0.0796448	0.40409	-0.56338	-0.322699	0.858079	1
DZANK1	-0.25939	1.3207	-1.83948	-0.32175	0.0888617	1
HSP90B1	-0.0838885	0.428492	-0.596269	-0.320891	0.894924	1
AC012291.3	-0.315632	1.61242	-2.24369	-0.320856	0.442541	1
MATR3.1	-1.27353	6.50863	-9.05568	-0.320742	0.133084	1
ACYP2	-0.0897443	0.459641	-0.63913	-0.320168	0.947828	1
TDP2	-0.163206	0.839076	-1.16549	-0.31915	0.787776	1
TAB3	-0.241521	1.24258	-1.72562	-0.318963	0.561664	1
FBXL5	-0.395066	2.03967	-2.8298	-0.318028	0.544307	1
ILDR2	-0.0643466	0.332786	-0.46148	-0.317569	0.643758	1
AC096576.3	-0.141719	0.734053	-1.01749	-0.317165	0.175328	1
MT-ND2	-2.13772	11.0909	-15.3664	-0.316726	0.000179	1
WASL	-0.0748276	0.388332	-0.537987	-0.31665	0.106888	1
SNX10	-0.142973	0.743408	-1.02936	-0.316142	0.625243	1
SEC62	-1.48458	7.73548	-10.7046	-0.315587	0.0132427	1
P2RY14	-1.21196	6.33764	-8.76156	-0.314639	0.0171659	1
TRPC1	-0.296422	1.5522	-2.14505	-0.314275	0.295306	1
MALT1	-0.234043	1.23745	-1.70554	-0.311735	0.299725	1
ERCC4	-0.0753145	0.399574	-0.550203	-0.310839	0.202222	1
C2orf88	-0.0663301	0.352429	-0.485089	-0.310452	0.251741	1
MCM3AP	-1.11605	5.9337	-8.16579	-0.310282	0.162766	1
JKAMP	-0.0621882	0.331114	-0.45549	-0.309906	0.794306	1
SCAMP5	-0.060716	0.324009	-0.445441	-0.309315	0.410841	1
TUBGCP3	-0.283075	1.51512	-2.08127	-0.308542	0.791458	1
CLSTN1	-0.0739493	0.396375	-0.544274	-0.308166	0.928351	1
SELENOI	-0.056552	0.303848	-0.416952	-0.307547	0.25425	1
MYO5C	-0.0531567	0.285696	-0.39201	-0.307464	0.840819	1
LINC00534	-0.760445	4.0915	-5.61239	-0.307185	0.0843992	1
WWC3	-0.10074	0.543953	-0.745434	-0.306266	0.718659	1
EPB41L4B	-0.0694086	0.37679	-0.515608	-0.304883	0.948857	1
TBCEL	-1.28371	6.98052	-9.54793	-0.304448	0.0309739	1
LINC00461	-0.0750022	0.408007	-0.558012	-0.304345	0.44259	1
LINC01551	-0.200185	1.09071	-1.49108	-0.30394	0.384882	1
UHRF2	-0.0491164	0.269106	-0.367339	-0.302513	0.952524	1
EXTL2	-0.0631885	0.348603	-0.47498	-0.300752	0.323056	1
MRPS31	-0.0687713	0.379478	-0.51702	-0.300702	0.954114	1
ST8SIA3	-0.267468	1.48449	-2.01942	-0.299225	0.931206	1
DLEU7	-0.0838057	0.470657	-0.638269	-0.296244	0.84304	1
SCFD1	-0.0827265	0.464786	-0.630238	-0.296141	0.731699	1
PLEKHB2	-0.149797	0.842149	-1.14174	-0.29598	0.690405	1
EIF3M	-0.310075	1.74914	-2.36929	-0.295129	0.650862	1
PAIP1	-0.191925	1.08462	-1.46847	-0.294676	0.432211	1
CD59	-0.682435	3.86064	-5.22551	-0.294415	0.0661274	1
TBRG1	-0.239221	1.35462	-1.83307	-0.294172	0.0832274	1
LRTM1	-1.35451	7.67961	-10.3886	-0.293863	0.00327536	1
SLIRP	-0.310474	1.76246	-2.38341	-0.293553	0.15281	1
SFXN4	-0.095186	0.540598	-0.73097	-0.293435	0.803222	1
LRFN2	-0.0695479	0.39773	-0.536826	-0.291714	0.0315966	1
AC015923.1	-0.112143	0.642056	-0.866343	-0.291431	0.000755	1
HLF	-0.612638	3.51619	-4.74147	-0.290821	0.443842	1
C1QTNF7-AS1	-0.113408	0.655367	-0.882182	-0.289129	0.180214	1
STARD3NL	-0.437176	2.5326	-3.40695	-0.288523	0.210518	1
NUB1	-0.745989	4.32535	-5.81733	-0.288309	0.0587232	1
FKBP3	-0.173776	1.01385	-1.3614	-0.286785	0.370084	1
ANGPT2	-0.105269	0.614919	-0.825457	-0.286486	0.0737405	1
DSE	-0.134185	0.785055	-1.05343	-0.286104	0.897398	1
DMTF1	-0.149981	0.877688	-1.17765	-0.286043	0.267753	1
UQCRB	-0.0885608	0.518445	-0.695566	-0.285955	0.146298	1
SLC22A17	-0.0728947	0.427557	-0.573347	-0.285484	0.775027	1
SGSM2	-0.256941	1.50895	-2.02283	-0.285179	0.879789	1
SUPT20H	-0.159861	0.940541	-1.26026	-0.284734	0.623714	1
DCBLD2	-0.200745	1.18381	-1.5853	-0.284173	0.64461	1
LINC01748	-0.080731	0.476613	-0.638075	-0.283899	0.8572	1
NDUFA4	-0.0919222	0.543206	-0.72705	-0.283666	0.715075	1
NAP1L2	-0.300736	1.7785	-2.37998	-0.283484	0.606192	1
AP000787.1	-0.186929	1.10691	-1.48077	-0.283167	0.553551	1
HERPUD2	-0.0523437	0.312035	-0.416722	-0.281553	0.682802	1
ARL6IP5	-0.260895	1.55618	-2.07797	-0.281411	0.0605605	1
NCOA3	-0.22832	1.36657	-1.82321	-0.280583	0.68799	1
SERTAD2	-0.45859	2.74554	-3.66272	-0.280519	0.640279	1
ZNF875	-0.509506	3.06523	-4.08424	-0.279353	0.184654	1
DLG3	-0.259715	1.56458	-2.08401	-0.27903	0.318963	1
KAT6A	-0.18652	1.12452	-1.49756	-0.278842	0.668896	1
FPGT	-0.299095	1.80876	-2.40695	-0.27811	0.0162475	1
UHRF1BP1	-0.0637336	0.386972	-0.514439	-0.277156	0.910002	1
PANK1	-0.436264	2.65287	-3.5254	-0.276796	0.578807	1
DNAH6	-0.239184	1.4628	-1.94117	-0.275439	0.43658	1
HHAT	-0.0955725	0.584593	-0.775738	-0.275402	0.512647	1
LDHB	-0.078397	0.480178	-0.636972	-0.275084	0.0555723	1
AC108519.1	-0.0724512	0.443968	-0.58887	-0.274974	0.950235	1
VSTM2L	-0.066515	0.409087	-0.542117	-0.274109	0.931678	1
N4BP2L2	-0.0745187	0.458382	-0.607419	-0.274074	0.678556	1
TRMT1L	-0.0746388	0.460055	-0.609333	-0.273594	0.897271	1
NDUFB1	-0.0347716	0.214412	-0.283955	-0.273497	0.717887	1
CYP46A1	-0.0494918	0.305352	-0.404335	-0.273366	0.900667	1
PDCD6IP	-0.0632109	0.390051	-0.516473	-0.273332	0.798653	1
CES4A	-0.0465231	0.287078	-0.380125	-0.273331	0.126141	1
WDR25	-0.0463177	0.285931	-0.378566	-0.273232	0.657583	1
TAGLN3	-0.966113	5.98532	-7.91755	-0.272397	0.362702	1
HHIP	-0.926201	5.78249	-7.63489	-0.270592	0.147097	1
PLXDC2	-1.01396	6.34176	-8.36967	-0.270173	0.33124	1
SUDS3	-0.567944	3.55522	-4.69111	-0.269974	0.0146494	1
FAM151B	-0.302448	1.89562	-2.50052	-0.269685	0.208494	1
PTRH2	-0.0622544	0.390636	-0.515145	-0.269417	0.523194	1
FBXO44	-0.12257	0.769881	-1.01502	-0.269183	0.412516	1
KLHL1	-0.086506	0.544021	-0.717033	-0.2689	0.821016	1
LRRC8C-DT	-0.952473	5.99701	-7.90195	-0.268626	0.141116	1
ASCC2	-0.0590315	0.37191	-0.489973	-0.268481	0.871513	1
SCOC	-0.693588	4.37388	-5.76105	-0.268262	0.278681	1
KDM2A	-0.055743	0.352343	-0.463829	-0.267723	0.477203	1
PLK2	-0.139828	0.884721	-1.16438	-0.267492	0.920923	1
NORAD	-0.10511	0.665581	-0.875802	-0.267309	0.0627018	1
GABRA5	-0.255313	1.62008	-2.13071	-0.266826	0.336599	1
RIMKLA	-0.397108	2.52184	-3.31606	-0.266643	0.022133	1
PTPN12	-0.28782	1.82998	-2.40562	-0.266369	0.498346	1
PSMB7	-0.0471841	0.300027	-0.394395	-0.266349	0.908143	1
CNPY2	-0.345085	2.19657	-2.88674	-0.266108	0.660493	1
TBC1D23	-0.114436	0.728649	-0.957521	-0.266035	0.783808	1
GET1	-0.264151	1.70633	-2.23464	-0.262741	0.15078	1
AFG3L2	-0.290662	1.87895	-2.46027	-0.262576	0.288411	1
WASHC2C	-0.0745901	0.484126	-0.633306	-0.26166	0.34156	1
APLP2	-0.0959191	0.622777	-0.814615	-0.261582	0.871018	1
EIF2AK3	-0.110791	0.719513	-0.941096	-0.261526	0.326773	1
TLE4	-0.256361	1.66495	-2.17767	-0.261518	0.854659	1
SP3	-0.189971	1.24044	-1.62038	-0.2603	0.734699	1
PCP4L1	-0.158144	1.0334	-1.34969	-0.260129	0.660169	1
RABL6	-0.816706	5.36286	-6.99627	-0.259034	0.116733	1
TMX2	-0.117389	0.774259	-1.00904	-0.258037	0.79557	1
FBXW4	-0.210822	1.39708	-1.81872	-0.256984	0.0368388	1
PSPH	-0.139888	0.932031	-1.21181	-0.255779	0.892627	1
ADGRA3	-0.275408	1.84693	-2.39775	-0.254336	0.945351	1
DYNC1LI1	-0.403471	2.70874	-3.51568	-0.254092	0.065945	1
RNF4	-0.191977	1.29214	-1.67609	-0.25353	0.401165	1
RNF34	-0.191515	1.29042	-1.67345	-0.253292	0.878198	1
RPS6KA2	-0.664128	4.49088	-5.81913	-0.252505	0.277531	1
CDYL2	-0.206674	1.40107	-1.81442	-0.251952	0.388071	1
NPHP1	-0.163165	1.10742	-1.43375	-0.251692	0.705689	1
KLF12	-0.352568	2.40637	-3.11151	-0.250466	0.827115	1
SLC35A1	-0.512578	3.52613	-4.55128	-0.248751	0.0225896	1
CLYBL	-0.0492797	0.339381	-0.437941	-0.248511	0.573586	1
WARS1	-0.61073	4.21155	-5.43301	-0.248225	0.213212	1
NRXN2	-0.503799	3.47759	-4.48519	-0.248011	0.106277	1
CYTH1	-0.0475633	0.330443	-0.42557	-0.246616	0.284036	1
ADAR	-0.230746	1.60758	-2.06908	-0.246014	0.465511	1
SUGP2	-0.160517	1.12593	-1.44697	-0.244556	0.00695979	1
SLC49A4	-0.138241	0.972235	-1.24872	-0.243992	0.211804	1
PHTF2	-0.0504555	0.355025	-0.455936	-0.243886	0.969912	1
SCN1B	-0.109408	0.769846	-0.988663	-0.243885	0.493629	1
SRGAP2	-0.187285	1.31942	-1.69399	-0.243625	0.481098	1
NCOA4	-0.0435054	0.308133	-0.395144	-0.24249	0.63188	1
CLIP3	-0.143616	1.01864	-1.30588	-0.242186	0.490662	1
ZHX1	-0.0659308	0.468156	-0.600018	-0.241949	0.861213	1
PLCL2	-1.18088	8.4004	-10.7622	-0.241563	0.114809	1
CRLS1	-0.112088	0.798296	-1.02247	-0.241315	0.646434	1
IDH3A	-0.768051	5.47964	-7.01574	-0.240945	0.188886	1
PWP1	-0.21273	1.51963	-1.94509	-0.240678	0.153541	1
CREB1	-0.243853	1.7439	-2.2316	-0.240444	0.165421	1
OMG	-0.047351	0.338787	-0.433489	-0.240345	0.0764635	1
TMEM168	-0.214698	1.56098	-1.99038	-0.236979	0.100743	1
PTBP2	-0.301695	2.19701	-2.8004	-0.236647	0.499624	1
TSTD2	-0.534818	3.89978	-4.96942	-0.236374	0.0198512	1
SULT1A1	-0.139248	1.01669	-1.29519	-0.236105	0.415065	1
TVP23C	-0.275848	2.0205	-2.5722	-0.23544	0.81595	1
SLC36A1	-0.170812	1.25216	-1.59378	-0.235272	0.409427	1
DGKE	-0.301753	2.21904	-2.82254	-0.234619	0.513364	1
SEC61A2	-0.238039	1.75601	-2.23209	-0.23397	0.207372	1
AL391807.1	-1.42916	10.5461	-13.4044	-0.233907	0.0458691	1
ADAM7	-0.978169	7.23631	-9.19265	-0.23339	0.0294868	1
ZC3H8	-0.33903	2.50859	-3.18665	-0.233348	0.405604	1
STXBP6	-0.205261	1.51926	-1.92978	-0.233285	0.894331	1
KIN	-0.240471	1.78475	-2.26569	-0.232723	0.331664	1
GRB14	-0.173478	1.28864	-1.6356	-0.232546	0.779955	1
PRKAA2	-0.293266	2.17849	-2.76502	-0.232544	0.152588	1
GLIPR1L1	-0.602607	4.47732	-5.68253	-0.232501	0.115377	1
ANAPC4	-0.145039	1.07774	-1.36782	-0.232478	0.332487	1
PWWP2A	-0.20352	1.51267	-1.91971	-0.23243	0.283803	1
NOP58	-0.0664556	0.494782	-0.627693	-0.232077	0.672925	1
USP22	-0.329937	2.45671	-3.11658	-0.232058	0.64837	1
DCTN1	-0.212934	1.59223	-2.0181	-0.231195	0.887359	1
SMS	-0.107726	0.806098	-1.02155	-0.23105	0.280759	1
MIR646HG	-0.82652	6.19421	-7.84725	-0.230738	0.569	1
SPIN1	-0.152035	1.14256	-1.44663	-0.230175	0.733539	1
AC104781.1	-1.04423	7.85953	-9.94799	-0.229864	0.0178189	1
PDK3	-0.309699	2.3399	-2.9593	-0.22909	0.66823	1
TBC1D8	-0.0648738	0.490943	-0.620691	-0.228763	0.508821	1
BACH2	-0.625367	4.73751	-5.98825	-0.228552	0.0199667	1
LMO7	-2.21777	16.802	-21.2376	-0.228538	0.320062	1
LINC01184	-0.972545	7.37107	-9.31616	-0.228457	0.374862	1
SERPINI1	-0.229812	1.74498	-2.2046	-0.228087	0.406528	1
SCRN3	-0.284771	2.17162	-2.74116	-0.22722	0.348825	1
CCPG1	-0.508193	3.88159	-4.89797	-0.2269	0.235092	1
PPP2R5A	-0.380327	2.92276	-3.68341	-0.225676	0.330343	1
NDUFA10	-0.050854	0.391568	-0.493276	-0.225287	0.971002	1
THOC1	-0.122655	0.947679	-1.19299	-0.224602	0.561181	1
NIPA1	-0.0503094	0.390006	-0.490625	-0.223941	0.935659	1
DUBR	-1.4576	11.3108	-14.226	-0.223742	0.026903	1
STK4	-0.232718	1.80878	-2.27421	-0.223424	0.856515	1
PITPNM2	-0.0589223	0.463269	-0.581113	-0.221156	0.137737	1
ALG13	-0.144012	1.13445	-1.42248	-0.220779	0.74136	1
PSMD4	-0.214771	1.69237	-2.12191	-0.22072	0.00927361	1
AC008771.1	-0.635506	5.01038	-6.28139	-0.220615	0.0688382	1
AC079298.3	-0.0830945	0.655417	-0.821606	-0.220528	0.724361	1
RMDN1	-0.166581	1.31447	-1.64764	-0.220446	0.545175	1
SIDT1	-0.257943	2.03827	-2.55416	-0.22017	0.707054	1
RALGPS2	-0.0565155	0.446868	-0.559899	-0.220048	0.974035	1
ZNF483	-0.571492	4.55351	-5.69649	-0.218557	0.501304	1
SHPRH	-0.0496871	0.396265	-0.49564	-0.218375	0.963638	1
TBC1D1	-0.333568	2.66537	-3.3325	-0.218004	0.424957	1
MINDY3	-0.0914989	0.735483	-0.918481	-0.216854	0.573244	1
B4GALT5	-0.158863	1.27826	-1.59599	-0.216659	0.208805	1
SNCB	-0.114701	0.926737	-1.15614	-0.215865	0.112056	1
HSP90AB1	-0.0821435	0.665219	-0.829506	-0.215422	0.163487	1
ANKS6	-0.31198	2.52698	-3.15094	-0.215385	0.445642	1
CTNNBL1	-0.251792	2.0399	-2.54348	-0.215345	0.380307	1
NCKAP1	-0.0715153	0.579486	-0.722517	-0.21531	0.865067	1
TSEN2	-0.270484	2.19317	-2.73413	-0.215184	0.134293	1
CLMP	-0.118854	0.965031	-1.20274	-0.21492	0.557319	1
NR6A1	-0.071969	0.58594	-0.729878	-0.214401	0.547367	1
ARPC2	-0.105976	0.863383	-1.07534	-0.214275	0.650196	1
MFN1	-0.354909	2.89339	-3.60321	-0.214145	0.574304	1
NDRG3	-0.207905	1.70186	-2.11767	-0.21337	0.874371	1
TRAPPC6B	-0.0562289	0.460848	-0.573306	-0.213134	0.975634	1
EYA3	-0.182499	1.49896	-1.86396	-0.212727	0.883713	1
PTPRO	-0.736549	6.05963	-7.53273	-0.212415	0.195192	1
SLC38A2	-0.0956957	0.787417	-0.978809	-0.212385	0.298569	1
PPFIA1	-0.103114	0.852471	-1.0587	-0.211494	0.780107	1
WASF3	-0.213461	1.7725	-2.19942	-0.210666	0.675326	1
EIF4G2	-0.220701	1.83777	-2.27917	-0.210139	0.0149428	1
KPNA5	-0.338921	2.82522	-3.50306	-0.209938	0.71019	1
CERK	-0.129388	1.08768	-1.34646	-0.208365	0.185134	1
GCNT1	-0.617111	5.19749	-6.43171	-0.208014	0.0106629	1
DNAJC8	-0.0909504	0.766126	-0.948027	-0.207986	0.825551	1
ATP1A1	-0.0542295	0.4575	-0.565959	-0.207703	0.483812	1
FEZ2	-0.302623	2.55954	-3.16478	-0.207231	0.573827	1
NOL7	-0.510537	4.34647	-5.36755	-0.206018	0.225697	1
RPGR	-0.269749	2.30054	-2.84004	-0.205696	0.342585	1
BSN	-0.0415279	0.354879	-0.437935	-0.205327	0.320312	1
SHC2	-0.0379346	0.32469	-0.40056	-0.205034	0.764417	1
KIAA0319	-0.32868	2.81333	-3.47069	-0.205028	0.161582	1
FAM162B	-0.0411335	0.35225	-0.434517	-0.204941	0.181468	1
ATP6V0D1	-0.0937399	0.803039	-0.990519	-0.204874	0.125282	1
WDR78	-0.199185	1.72099	-2.11936	-0.203312	0.635933	1
GOT2	-0.110984	0.960367	-1.18233	-0.203037	0.781496	1
RAB2A	-0.0515899	0.447111	-0.55029	-0.202756	0.911801	1
KCNC1	-0.175929	1.52589	-1.87774	-0.202616	0.2286	1
SLC25A4	-0.99124	8.61406	-10.5965	-0.202263	0.0773727	1
PRORP	-0.254313	2.21165	-2.72028	-0.202129	0.866817	1
BTBD10	-0.139523	1.21366	-1.4927	-0.202087	0.630786	1
OAT	-0.171589	1.50193	-1.8451	-0.200959	0.479691	1
RFTN1	-0.264128	2.3152	-2.84345	-0.200704	0.181691	1
HDAC7	-0.168838	1.48008	-1.81775	-0.200688	0.111012	1
KRTAP5-AS1	-0.143739	1.26029	-1.54777	-0.200653	0.0753195	1
REEP2	-0.169106	1.48446	-1.82267	-0.20044	0.384819	1
DARS1	-0.44809	3.94391	-4.84009	-0.199964	0.0644098	1
N4BP2L1	-0.0447332	0.39504	-0.484506	-0.199365	0.975572	1
RARRES1	-0.0903395	0.798427	-0.979106	-0.199222	0.489187	1
TDRP	-0.196518	1.73951	-2.13255	-0.198947	0.538104	1
AC011476.3	-0.39548	3.51174	-4.3027	-0.198383	0.00623126	1
BRMS1L	-0.671448	5.9663	-7.30919	-0.198262	0.18894	1
SERPINE2	-0.412296	3.68039	-4.50498	-0.197446	0.176481	1
LRRC8C	-0.194241	1.74124	-2.12972	-0.196698	0.0143898	1
FGF12-AS1	-0.0555438	0.497991	-0.609079	-0.19667	0.0285728	1
TMCO1	-0.0401115	0.360067	-0.44029	-0.196455	0.110267	1
TBPL1	-0.112801	1.01341	-1.23902	-0.19631	0.551904	1
NAPG	-0.0640229	0.575586	-0.703632	-0.196186	0.579495	1
BRI3BP	-0.033212	0.298871	-0.365295	-0.196019	0.965582	1
LRIG2-DT	-0.0355829	0.320777	-0.391942	-0.195705	0.874797	1
SPATA6L	-0.181353	1.63489	-1.9976	-0.195703	0.931728	1
NDUFA5	-0.0490385	0.442928	-0.541005	-0.195367	0.157682	1
HNRNPU	-0.0445519	0.402928	-0.492032	-0.195138	0.479616	1
CEP78	-0.07878	0.712725	-0.870285	-0.195079	0.446144	1
ARID4A	-0.10282	0.933011	-1.13865	-0.194553	0.709311	1
LYRM2	-0.432516	3.93207	-4.7971	-0.194226	0.585733	1
CA5B	-0.0359901	0.327944	-0.399924	-0.193824	0.511919	1
GCFC2	-0.154808	1.41352	-1.72313	-0.193466	0.0805864	1
ADAM10	-0.139558	1.27459	-1.55371	-0.193423	0.621714	1
AUXG01000058.1	-0.0361617	0.330422	-0.402745	-0.193341	0.588593	1
PDCD7	-0.257427	2.36646	-2.88131	-0.19229	0.350343	1
NAALAD2	-0.193308	1.78902	-2.17563	-0.191128	0.929287	1
METTL25	-0.0358851	0.33218	-0.40395	-0.19109	0.646189	1
RPE	-0.644307	5.97112	-7.25973	-0.19089	0.14699	1
PIBF1	-0.799946	7.42274	-9.02263	-0.190675	0.108536	1
FNBP1L	-0.171908	1.59542	-1.93923	-0.190646	0.265805	1
RIMKLB	-0.0424409	0.3939	-0.478781	-0.190637	0.600882	1
PLA2G12A	-0.169718	1.5779	-1.91733	-0.19034	0.299716	1
SS18	-0.126225	1.1793	-1.43175	-0.1895	0.239357	1
ZNF207	-0.157012	1.47119	-1.78522	-0.189004	0.786423	1
GLS2	-0.139836	1.31291	-1.59258	-0.188659	0.825469	1
ABCD4	-0.172801	1.62408	-1.96969	-0.188484	0.735641	1
PGK1	-0.291122	2.74906	-3.3313	-0.187682	0.120796	1
TYW3	-0.165051	1.56524	-1.89534	-0.186959	0.22501	1
CCDC57	-0.0899329	0.854648	-1.03451	-0.186607	0.915744	1
MMS19	-0.31712	3.0157	-3.64994	-0.186492	0.242902	1
AGAP6	-0.0565938	0.538573	-0.65176	-0.186371	0.730455	1
LRRC58	-0.249461	2.37504	-2.87396	-0.186296	0.273272	1
HUWE1	-0.0452981	0.431972	-0.522569	-0.186022	0.964176	1
CACNA2D3-AS1	-1.18983	11.403	-13.7827	-0.185186	0.00775146	1
SIRT3	-0.108496	1.04235	-1.25935	-0.184775	0.865002	1
TXNDC15	-0.128808	1.23766	-1.49528	-0.184753	0.177225	1
RPS6KA3	-0.151755	1.46101	-1.76452	-0.184426	0.26511	1
SOS2	-0.134399	1.29525	-1.56404	-0.184253	0.268594	1
AC138649.1	-0.0381715	0.367991	-0.444334	-0.184199	0.0187803	1
AGTPBP1	-0.421932	4.06839	-4.91226	-0.184167	0.0649007	1
VGLL4	-0.0790117	0.765831	-0.923854	-0.1833	0.932889	1
PRMT7	-0.155278	1.50786	-1.81842	-0.18299	0.201061	1
SUMO1	-0.1159	1.12595	-1.35775	-0.18292	0.965527	1
FAM20B	-0.190704	1.87287	-2.25428	-0.181129	0.120955	1
ZNF516	-0.437519	4.34408	-5.21912	-0.179338	0.0712838	1
PRKAR2A	-0.24533	2.43673	-2.92739	-0.179279	0.00258957	1
PPP2R2A	-0.23364	2.32372	-2.791	-0.179062	0.394726	1
AC073091.2	-0.768234	7.65239	-9.18886	-0.178812	0.00390653	1
TNNI3K	-0.306837	3.07693	-3.6906	-0.177728	0.41088	1
PIK3C2B	-0.028621	0.287439	-0.344681	-0.177486	0.285543	1
NMD3	-0.097187	0.976408	-1.17078	-0.177425	0.55914	1
BCL11B	-0.770032	7.73898	-9.27904	-0.177369	0.610905	1
GARS1-DT	-0.128029	1.28963	-1.54569	-0.177004	0.615623	1
GSDME	-0.938596	9.46587	-11.3431	-0.17681	0.155285	1
RFPL1S	-0.0820366	0.827463	-0.991536	-0.176788	0.644862	1
ANO3	-0.427689	4.318	-5.17338	-0.176635	0.604836	1
TMEM59	-0.035539	0.358872	-0.42995	-0.176606	0.823826	1
CYCS	-0.582337	5.89097	-7.05565	-0.176318	0.0303506	1
UIMC1	-0.167905	1.70682	-2.04263	-0.17554	0.762476	1
CRKL	-0.187759	1.90889	-2.2844	-0.175519	0.0183392	1
PAXBP1	-0.104568	1.06384	-1.27298	-0.175408	0.738654	1
ATP5MD	-0.424377	4.31843	-5.16719	-0.175374	0.344681	1
YPEL1	-0.0855717	0.871978	-1.04312	-0.175153	0.987305	1
ENPP4	-0.0324468	0.330678	-0.395572	-0.175131	0.310118	1
EXD2	-0.298527	3.0431	-3.64015	-0.175095	0.192152	1
PHC3	-0.256197	2.61433	-3.12672	-0.174929	0.440139	1
RNPC3	-0.21012	2.14915	-2.56939	-0.174558	0.501402	1
RUNX1T1	-0.0639843	0.654963	-0.782931	-0.174431	0.379836	1
APC	-0.0422261	0.434197	-0.51865	-0.173715	0.75912	1
AC092683.1	-0.0373208	0.383762	-0.458404	-0.173713	0.466969	1
MOK	-0.1151	1.18355	-1.41375	-0.173711	0.947373	1
SRSF1	-0.0303415	0.312149	-0.372832	-0.173635	0.981452	1
RNPS1	-0.42164	4.34921	-5.19249	-0.173219	0.0473856	1
GABPB1-AS1	-0.0918211	0.947951	-1.13159	-0.173082	0.946713	1
RAB7A	-0.267644	2.76519	-3.30048	-0.172965	0.0692677	1
LMTK3	-0.174786	1.80705	-2.15662	-0.172857	0.93611	1
MGST1	-1.81432	18.7704	-22.399	-0.17275	0.00275496	1
CEP43	-0.218809	2.26658	-2.7042	-0.172552	0.0124988	1
ZNF236	-0.0450247	0.466435	-0.556484	-0.172539	0.791076	1
AC008105.3	-0.102491	1.06244	-1.26742	-0.172438	0.4151	1
IPO11	-0.16393	1.70208	-2.02994	-0.172184	0.629355	1
CDYL	-0.089249	0.928204	-1.1067	-0.171924	0.860211	1
NPAT	-0.40055	4.16974	-4.97084	-0.171776	0.286407	1
ACTR1B	-0.694293	7.24082	-8.6294	-0.17149	0.00882117	1
AC009501.2	-1.00308	10.4773	-12.4835	-0.171249	0.00624211	1
MYSM1	-0.0414973	0.436333	-0.519328	-0.170214	0.642108	1
CREG1	-0.0344021	0.3625	-0.431304	-0.169883	0.968158	1
PDXDC1	-0.0481954	0.508095	-0.604486	-0.169806	0.969559	1
METTL8	-0.148572	1.56929	-1.86644	-0.16951	0.702052	1
ZNF277	-0.133958	1.4171	-1.68502	-0.169273	0.0847021	1
SRSF10	-0.183028	1.94016	-2.30622	-0.168958	0.0440351	1
ZNF318	-0.134478	1.42563	-1.69459	-0.168944	0.179094	1
VAPA	-0.146935	1.56404	-1.85791	-0.168318	0.213078	1
CEP126	-0.175063	1.86357	-2.2137	-0.168307	0.685979	1
GSR	-0.0371593	0.395744	-0.470063	-0.168238	0.970262	1
FBN1	-0.275161	2.9358	-3.48612	-0.167958	0.0666459	1
MCM9	-0.0535878	0.571798	-0.678974	-0.167945	0.0304298	1
NAA25	-0.0395032	0.422806	-0.501813	-0.167474	0.949112	1
TENM3	-1.2969	13.8939	-16.4877	-0.167331	0.524237	1
MRPS30	-0.273457	2.9302	-3.47711	-0.167298	0.028983	1
GPRIN3	-0.046562	0.500332	-0.593456	-0.166869	0.866814	1
MID2	-0.0277787	0.301276	-0.356833	-0.16546	0.982947	1
RAP1GDS1	-0.273567	2.97178	-3.51892	-0.165215	0.504599	1
ARMC3	-0.183761	1.99794	-2.36546	-0.165084	0.212066	1
KIAA1109	-0.0450497	0.48983	-0.57993	-0.165076	0.98027	1
TYW1	-0.311011	3.38173	-4.00375	-0.165073	0.166923	1
LRP11	-0.271896	2.96514	-3.50894	-0.164628	0.240706	1
KCNMA1-AS1	-0.205538	2.24184	-2.65292	-0.164604	0.0129197	1
SEC23IP	-0.177243	1.93476	-2.28925	-0.164484	0.408304	1
PEX5	-0.190687	2.08671	-2.46808	-0.164108	0.358887	1
RBM4	-0.0913289	0.999558	-1.18222	-0.164088	0.796539	1
WDR61	-0.0384878	0.422295	-0.499271	-0.16371	0.880508	1
BRF1	-0.0268759	0.295771	-0.349522	-0.163261	0.95079	1
ICA1L	-0.045868	0.505364	-0.5971	-0.163089	0.760226	1
GIPC1	-0.134245	1.48094	-1.74943	-0.162901	0.664356	1
ZNF487	-0.0426656	0.470893	-0.556224	-0.162831	0.844884	1
AMOTL1	-0.43556	4.80792	-5.67904	-0.162808	0.423414	1
UBE2V2	-0.157559	1.74188	-2.057	-0.16258	0.521054	1
ATP2B4	-0.47278	5.22681	-6.17237	-0.162579	0.400857	1
HMGCS1	-0.152777	1.6922	-1.99776	-0.162299	0.015894	1
GHR	-0.232719	2.59198	-3.05741	-0.161476	0.0556763	1
SEZ6L2	-0.15161	1.68992	-1.99314	-0.161361	0.844914	1
NAA60	-0.0851878	0.951534	-1.12191	-0.161051	0.293586	1
MRPS28	-0.0826159	0.923079	-1.08831	-0.161007	0.598046	1
ENO1	-0.109314	1.22156	-1.44019	-0.160986	0.857938	1
PDZRN4	-0.0292398	0.327825	-0.386305	-0.1605	0.874022	1
PANK2	-0.151571	1.70485	-2.00799	-0.160025	0.0162094	1
PPP1R12B	-0.247213	2.78437	-3.2788	-0.159827	0.927506	1
CUL3	-0.245214	2.76925	-3.25967	-0.159435	0.451859	1
MRPL33	-0.301412	3.40665	-4.00948	-0.159317	0.193405	1
ATP5MC2	-0.0489869	0.560246	-0.65822	-0.157596	0.691936	1
NUCKS1	-0.366703	4.20339	-4.9368	-0.157267	0.11706	1
ATP6V0E1	-0.225638	2.59628	-3.04756	-0.156717	0.00243578	1
TMEM14B	-0.0813802	0.942517	-1.10528	-0.155779	0.967096	1
NAB1	-0.220864	2.56322	-3.00495	-0.155486	0.220042	1
TECR	-0.268814	3.12579	-3.66341	-0.155207	0.108904	1
DNAL1	-0.12059	1.40264	-1.64382	-0.155165	0.500061	1
AC058791.1	-0.284447	3.30926	-3.87815	-0.155134	0.0448227	1
CWC27	-0.118615	1.38199	-1.61923	-0.154925	0.0782887	1
TBCK	-0.0499255	0.583478	-0.683329	-0.154486	0.234989	1
YPEL2	-0.123626	1.44597	-1.69322	-0.154373	0.11221	1
GIGYF2	-0.271952	3.18257	-3.72648	-0.154295	0.425515	1
ZNF10	-0.11768	1.3779	-1.61326	-0.154221	0.277599	1
PRPF19	-0.170426	1.99757	-2.33842	-0.154072	0.545328	1
WDR37	-0.0401511	0.471072	-0.551374	-0.153934	0.940359	1
SLC25A3	-0.583025	6.84371	-8.00976	-0.153864	0.324673	1
BICD1	-0.0424482	0.498452	-0.583348	-0.153812	0.680107	1
DLC1	-0.0506095	0.596261	-0.69748	-0.153343	0.592152	1
FAF2	-0.0850118	1.00467	-1.17469	-0.152908	0.642764	1
C18orf25	-0.086344	1.0215	-1.19419	-0.152758	0.182671	1
LYPLA1	-0.215357	2.55165	-2.98236	-0.152544	0.500252	1
PRPF40A	-0.00336302	0.0399869	-0.046713	-0.152051	0.626992	1
FBXO33	-0.115572	1.37433	-1.60547	-0.152035	0.282073	1
KANSL1L-AS1	-0.102395	1.21879	-1.42357	-0.151902	0.166603	1
PRKRA	-0.0982396	1.17148	-1.36796	-0.151645	0.404259	1
SKP1	-0.000634	0.00757337	-0.0088413	-0.151395	0.00640495	1
GPCPD1	-0.0949133	1.13634	-1.32617	-0.151087	0.501386	1
KCNIP1	-0.0935719	1.1234	-1.31054	-0.1507	0.884403	1
PDHX	-0.0669853	0.804586	-0.938557	-0.150635	0.131778	1
TRMT61B	-0.100764	1.21121	-1.41274	-0.150532	0.324749	1
DCAF8	-0.0340005	0.408767	-0.476768	-0.150508	0.770493	1
NDUFA13	-0.0362611	0.436175	-0.508697	-0.150434	0.775992	1
IRF2	-0.273239	3.29451	-3.84099	-0.150105	0.0377646	1
BLZF1	-0.143942	1.73743	-2.02531	-0.149955	0.119462	1
ABCA9-AS1	-0.067422	0.815561	-0.950405	-0.149657	0.130241	1
CLPX	-0.272854	3.30672	-3.85243	-0.149399	0.0193256	1
HSF2	-0.16088	1.95111	-2.27287	-0.1493	0.466775	1
GARRE1	-0.285068	3.46048	-4.03061	-0.14917	0.181967	1
HDAC3	-0.0948488	1.15197	-1.34167	-0.1491	0.138407	1
HARS1	-0.102296	1.24459	-1.44918	-0.148859	0.190114	1
PILRB	-0.211872	2.58659	-3.01034	-0.148389	0.173043	1
ACVR2A	-0.0475434	0.580442	-0.675529	-0.148384	0.178202	1
TENM1	-0.228973	2.79557	-3.25351	-0.148379	0.0233392	1
ZNF518A	-0.140832	1.72062	-2.00228	-0.148285	0.625985	1
ATP5MC3	-0.0445006	0.544121	-0.633122	-0.148176	0.0508851	1
AL035530.2	-0.0544963	0.667421	-0.776413	-0.147954	0.286244	1
CASD1	-0.0215818	0.26439	-0.307554	-0.147915	0.294456	1
FBXO38	-0.0639271	0.783504	-0.911358	-0.147852	0.50807	1
NDUFAF2	-0.338579	4.15213	-4.82928	-0.147773	0.0516878	1
ACTR10	-0.00535994	0.0658704	-0.0765903	-0.147483	0.33447	1
SPIN3	-0.0667368	0.820178	-0.953652	-0.147479	0.622201	1
SH3BGRL	-0.0771069	0.94869	-1.1029	-0.147326	0.333153	1
CYP51A1	-0.206143	2.53863	-2.95091	-0.147201	0.356025	1
KIF5C	-0.417999	5.14992	-5.98592	-0.14714	0.339284	1
CAMK1G	-0.0153804	0.189709	-0.22047	-0.146985	0.406574	1
PTGR1	-0.200306	2.47499	-2.8756	-0.146747	0.554796	1
TMED8	-0.0689288	0.85201	-0.989868	-0.146696	0.88235	1
CLIP4	-0.00054	0.00667235	-0.00775142	-0.146629	0.00226854	1
SMIM7	-0.124167	1.53763	-1.78597	-0.146446	0.626971	1
GMPS	-0.177537	2.19957	-2.55464	-0.146382	0.266999	1
AC006059.1	-0.0431784	0.535189	-0.621546	-0.146322	0.260351	1
MBD2	-0.217135	2.6922	-3.12647	-0.14628	0.433881	1
PIK3R3	-0.0347549	0.431691	-0.501201	-0.146037	0.597465	1
STAU2	-0.457835	5.69775	-6.61341	-0.145777	0.739073	1
NIPSNAP2	-0.0886508	1.104	-1.28131	-0.145685	0.595099	1
RIC3	-0.442315	5.50889	-6.39352	-0.145672	0.00577951	1
LINC01138	-0.106845	1.33177	-1.54546	-0.145564	0.914755	1
ATXN2	-0.568373	7.0883	-8.22504	-0.145493	0.0305586	1
SV2A	-0.142663	1.78327	-2.0686	-0.145184	0.640013	1
BASP1	-2.89206	36.1534	-41.9376	-0.145172	0.139116	1
NAPB	-0.000166	0.00207139	-0.00240256	-0.14508	0.0304928	1
GALNT14	-0.115314	1.44419	-1.67482	-0.144926	0.328697	1
ACADVL	-0.0831594	1.04566	-1.21198	-0.14439	0.368066	1
AC006460.2	-0.196423	2.47309	-2.86593	-0.144215	0.0286247	1
NARS2	-0.0517551	0.65231	-0.75582	-0.144075	0.233972	1
TSPAN3	-0.12996	1.64048	-1.9004	-0.143872	0.128324	1
LINC02236	-0.268497	3.39279	-3.92978	-0.143732	0.225842	1
MRNIP	-0.0367011	0.464247	-0.53765	-0.143593	0.177041	1
SCGB2B2	-0.101388	1.28307	-1.48585	-0.143533	0.314912	1
DYNLL2	-0.0089628	0.113526	-0.131451	-0.143416	0.261014	1
SLC1A2	-0.100892	1.27797	-1.47976	-0.143412	0.809348	1
BRD9	-0.190442	2.41368	-2.79456	-0.143334	0.0568146	1
ZNHIT6	-0.120805	1.53691	-1.77852	-0.142831	0.581316	1
STX2	-0.045389	0.578846	-0.669624	-0.142512	0.0175467	1
GTF3A	-0.0520926	0.664416	-0.768601	-0.142496	0.0329939	1
SLC25A46	-0.102072	1.3035	-1.50765	-0.142331	0.841898	1
AC106791.1	-0.112825	1.4442	-1.66985	-0.142023	0.687354	1
HNRNPA3	-0.0550935	0.70554	-0.815727	-0.141962	0.446178	1
TCEA1	-0.00347666	0.0445715	-0.0515248	-0.141819	0.0969922	1
ABHD12B	-0.144076	1.8482	-2.13635	-0.141739	0.456593	1
ACOX3	-0.589721	7.59142	-8.77086	-0.14128	0.095706	1
RETREG2	-0.181678	2.34083	-2.70419	-0.141162	0.00413119	1
LINC00710	-0.131429	1.69372	-1.95657	-0.141138	0.206785	1
DHTKD1	-0.142233	1.83789	-2.12236	-0.140785	0.163609	1
MAP9	-0.00406702	0.0525688	-0.0607028	-0.140745	0.43358	1
GLCCI1	-0.0631244	0.816602	-0.942851	-0.140636	0.391247	1
NEAT1	-0.252586	3.26767	-3.77284	-0.140632	0.146441	1
TAX1BP1	-0.361461	4.69068	-5.41361	-0.140228	0.022048	1
RPL37A	-2.58e-05	0.000336	-0.000387	-0.140113	0.339491	1
UBE2E1	-0.0124014	0.1612	-0.186002	-0.140012	0.643733	1
POM121	-0.0628044	0.817556	-0.943164	-0.139823	0.729292	1
DNAJC7	-0.0766385	0.998058	-1.15134	-0.139768	0.449306	1
UNC13B	-0.0395692	0.515983	-0.595121	-0.139599	0.946579	1
CCDC25	-0.000819	0.0107093	-0.012348	-0.139293	0.230103	1
PTPN1	-0.0296434	0.389071	-0.448357	-0.138758	0.961503	1
IDI1	-0.0237948	0.312433	-0.360023	-0.138706	0.866511	1
EXT1	-0.0427379	0.561202	-0.646678	-0.138697	0.0447794	1
DROSHA	-0.000227	0.00298739	-0.00344216	-0.138633	0.675697	1
HGSNAT	-0.044256	0.581484	-0.669996	-0.13862	0.0656185	1
HLCS	-0.100807	1.32625	-1.52787	-0.138452	0.779164	1
CERS5	-0.0135987	0.178936	-0.206134	-0.138432	0.306037	1
AL139393.1	-0.130157	1.71398	-1.97429	-0.138332	0.624235	1
ABCD2	-0.100767	1.32893	-1.53046	-0.138142	0.789972	1
GUF1	-0.0877982	1.15831	-1.3339	-0.138095	0.559112	1
DENND6A	-0.00319071	0.0421062	-0.0484876	-0.13806	0.370111	1
FAM172A	-0.169649	2.23988	-2.57918	-0.137996	0.583626	1
TATDN1	-0.052994	0.700401	-0.806389	-0.137864	0.951453	1
ZBED5	-0.036148	0.478859	-0.551155	-0.137569	0.913269	1
AGO1	-0.0241683	0.320551	-0.368888	-0.137413	0.235912	1
TMEM62	-2.55e-05	0.000339	-0.00039	-0.137353	0.521425	1
FBXO16	-0.0311755	0.414189	-0.47654	-0.137197	0.884883	1
SUSD1	-0.0802596	1.06637	-1.22689	-0.137189	0.901131	1
WDTC1	-0.0346743	0.461324	-0.530673	-0.137017	0.962987	1
SPOCK3	-0.000121	0.00160631	-0.00184766	-0.136954	0.0281087	1
GRIK1	-0.00363235	0.048435	-0.0556997	-0.136732	0.0416409	1
SLC25A24	-0.0214311	0.285837	-0.328699	-0.136702	0.165843	1
KHDRBS2-OT1	-0.000605	0.00807447	-0.00928467	-0.136639	0.461322	1
CEP95	-0.197181	2.63405	-3.02841	-0.136502	0.45007	1
AC009554.1	-0.0688274	0.920421	-1.05808	-0.136365	0.0267773	1
NETO2	-0.0476986	0.637899	-0.733296	-0.136359	0.56155	1
PRCP	-0.0822221	1.10014	-1.26458	-0.136297	0.373761	1
TWSG1	-0.0705665	0.94528	-1.08641	-0.13615	0.491634	1
CTNNA3	-3.28635	44.028	-50.6007	-0.136135	0.00840722	1
AC116565.1	-0.158048	2.11875	-2.43485	-0.136055	0.333149	1
AC245060.5	-0.230867	3.09758	-3.55932	-0.135946	0.114218	1
TMEM59L	-0.122589	1.646	-1.89118	-0.135854	0.0614328	1
ZKSCAN7-AS1	-0.13751	1.85	-2.12502	-0.135605	0.114302	1
AP3S1	-0.295199	3.9778	-4.5682	-0.135404	0.0249949	1
HIVEP2	-0.222533	3.00264	-3.4477	-0.135235	0.85413	1
STRBP	-0.558504	7.55025	-8.66726	-0.134996	0.377639	1
UNC5D	-0.000105	0.00141507	-0.0016244	-0.134986	0.122856	1
DENND10	-0.026705	0.361169	-0.414579	-0.134943	0.213932	1
RALGAPA2	-0.000237	0.00320813	-0.00368254	-0.13494	0.676212	1
MRPL42	-0.0383082	0.518255	-0.594871	-0.134904	0.512809	1
SUPT6H	-0.0470359	0.636731	-0.730803	-0.134825	0.300214	1
EIF4A2	-0.0338418	0.458176	-0.52586	-0.134809	0.0650963	1
FAM120A	-0.102399	1.38844	-1.59324	-0.134621	0.625831	1
NNT-AS1	-0.14006	1.90089	-2.18101	-0.134502	0.468818	1
CEP104	-0.0297609	0.404167	-0.463689	-0.134424	0.948876	1
NMRK1	-0.110157	1.49667	-1.71699	-0.134366	0.602975	1
PYGL	-0.167881	2.28954	-2.6253	-0.133897	0.400894	1
NPM1	-0.0357252	0.487778	-0.559228	-0.133753	0.162742	1
MRPL19	-0.0293507	0.400919	-0.45962	-0.133698	0.989011	1
PRRT2	-0.176288	2.4082	-2.76078	-0.133689	0.886181	1
INA	-0.0306038	0.418532	-0.47974	-0.133551	0.78105	1
DNAJC16	-0.00107299	0.0146758	-0.0168217	-0.133536	0.0356865	1
SRP9	-0.223106	3.06264	-3.50885	-0.133084	0.118922	1
RAB5A	-0.00631154	0.0868578	-0.0994809	-0.132773	0.294965	1
GPALPP1	-0.111619	1.5364	-1.75964	-0.132747	0.339163	1
EPRS1	-0.0975664	1.34742	-1.54255	-0.132338	0.3417	1
SMG7	-0.000691	0.00954797	-0.0109301	-0.132286	0.758717	1
CEP57L1	-0.0949638	1.31207	-1.502	-0.132282	0.792588	1
TXNDC11	-0.106004	1.46708	-1.67908	-0.132075	0.0101335	1
HAGH	-0.0789871	1.09463	-1.25261	-0.13191	0.607016	1
RNF121	-0.111661	1.54788	-1.7712	-0.131875	0.53513	1
ZNF493	-0.0844825	1.17239	-1.34136	-0.131741	0.296768	1
ABCA10	-0.185078	2.5698	-2.93996	-0.131674	0.380443	1
FAM66B	-0.000297	0.00413464	-0.00472946	-0.131523	0.650162	1
TM2D1	-1.74e-05	0.000243	-0.000278	-0.131432	0.782028	1
NGEF	-0.03168	0.440873	-0.504233	-0.131396	0.981934	1
KATNAL1	-0.0417866	0.58153	-0.665103	-0.131394	0.244493	1
AP001442.1	-0.195894	2.7302	-3.12199	-0.131214	0.0244684	1
LINC00472	-0.00652519	0.0910291	-0.10408	-0.131097	0.0838539	1
B3GALNT2	-9.92e-08	1.39e-06	-1.58e-06	-0.130925	0.425894	1
SLC20A2	-0.0485017	0.677726	-0.77473	-0.130898	0.510504	1
ERCC8	-0.0415823	0.581732	-0.664896	-0.130752	0.346	1
MFSD8	-0.303585	4.25245	-4.85962	-0.1306	0.00423751	1
WDR33	-0.00289639	0.0406045	-0.0463973	-0.130499	0.126812	1
PGAM1	-0.122645	1.72133	-1.96662	-0.130359	0.0413588	1
ORC5	-0.00514924	0.0722721	-0.0825706	-0.130356	0.477926	1
ANKRD7	-0.000255	0.00358987	-0.00410008	-0.130038	0.151558	1
BTBD8	-0.0292185	0.411412	-0.469849	-0.129967	0.962322	1
POLR3G	-0.0681892	0.960259	-1.09664	-0.129951	0.908767	1
CEPT1	-0.00238521	0.0336553	-0.0384257	-0.129713	0.585823	1
DNMBP	-0.030702	0.433643	-0.495047	-0.129591	0.470999	1
NGLY1	-0.075219	1.06396	-1.2144	-0.129414	0.603067	1
GLRX3	-0.0898061	1.27456	-1.45417	-0.12901	0.596467	1
EEFSEC	-0.0536378	0.761883	-0.869159	-0.128909	0.453812	1
SLIT2	-0.252794	3.5923	-4.09789	-0.128857	0.270667	1
AL358944.1	-0.32226	4.58083	-5.22535	-0.12882	0.240242	1
SLC30A5	-0.0703617	1.00052	-1.14125	-0.128778	0.583156	1
AGK	-0.00063	0.00896685	-0.0102268	-0.128661	0.129258	1
ERGIC2	-0.00384881	0.0547934	-0.0624911	-0.128637	0.263442	1
FLACC1	-0.0339166	0.483185	-0.551018	-0.128554	0.488209	1
AC004083.1	-0.0308933	0.4418	-0.503586	-0.128095	0.247021	1
CIBAR1	-5.86e-05	0.000839	-0.000956	-0.128019	0.109446	1
SMARCAL1	-0.00711362	0.101806	-0.116033	-0.128007	0.59885	1
TBC1D31	-0.00345975	0.0495441	-0.0564636	-0.127934	0.103669	1
AZIN1-AS1	-0.140354	2.01229	-2.29299	-0.127791	0.158924	1
SGPP1	-0.00340063	0.048793	-0.0555942	-0.1277	0.479979	1
AL591501.1	-0.278986	4.00514	-4.56311	-0.127634	0.282214	1
EIF3E	-4.11e-05	0.000591	-0.000673	-0.127559	0.315504	1
FAM184A	-9.88e-05	0.00142176	-0.00161942	-0.127391	0.4108	1
RFXAP	-0.0876627	1.26281	-1.43814	-0.127226	0.919961	1
CCDC47	-0.00788081	0.113699	-0.129461	-0.127045	0.217693	1
RIPK1	-0.0379307	0.547623	-0.623485	-0.126962	0.146375	1
LHFPL5	-0.0297112	0.429854	-0.489276	-0.126713	0.794478	1
METTL6	-0.139609	2.0222	-2.30141	-0.126575	0.520514	1
OCRL	-0.0237225	0.343664	-0.39111	-0.126557	0.0687583	1
KCNT1	-0.0922725	1.33946	-1.524	-0.126316	0.564291	1
FBXW8	-0.0745235	1.08315	-1.2322	-0.12617	0.368379	1
GOLGB1	-0.278274	4.04596	-4.60251	-0.126128	0.069139	1
PTBP3	-0.0642331	0.934778	-1.06324	-0.126019	0.0199402	1
SAP130	-0.0681098	0.991474	-1.12769	-0.125986	0.976477	1
HEXB	-0.0098824	0.143956	-0.16372	-0.125906	0.24685	1
NAALADL2	-0.000646	0.00941978	-0.0107126	-0.125862	0.257814	1
MRTFB	-4.28686	62.5368	-71.1106	-0.125735	0.0184667	1
TEFM	-0.0110027	0.160557	-0.182562	-0.1257	0.0543485	1
ENTPD1-AS1	-0.00326422	0.047685	-0.0542134	-0.125571	0.848643	1
ETS2	-0.0128074	0.187142	-0.212757	-0.125542	0.182876	1
SPG21	-0.00368828	0.0539301	-0.0613067	-0.125462	0.17983	1
RAB10	-0.0747934	1.09373	-1.24331	-0.125451	0.793864	1
ZNF549	-0.0853412	1.2481	-1.41878	-0.125439	0.14256	1
ZNF407	-0.213536	3.12454	-3.55161	-0.125378	0.0198121	1
AC104596.1	-0.0185433	0.271806	-0.308893	-0.125174	0.291416	1
RUNX2	-0.00109191	0.0160329	-0.0182167	-0.124972	0.114942	1
BRI3	-0.0112864	0.165733	-0.188306	-0.124963	0.789144	1
AFF4	-0.0538416	0.790862	-0.898545	-0.124929	0.85565	1
XRCC5	-0.0088588	0.130256	-0.147973	-0.12481	0.175098	1
GALC	-0.00483414	0.0711234	-0.0807917	-0.124737	0.00626031	1
PHF21A	-0.312953	4.60574	-5.23165	-0.124703	0.216115	1
MRPS30-DT	-0.000161	0.00237767	-0.00270038	-0.124556	0.0540695	1
SIK3	-0.804522	11.8852	-13.4942	-0.124261	0.111165	1
MARCHF8	-0.0028927	0.042761	-0.0485464	-0.124187	0.568629	1
HOOK1	-0.0364215	0.538544	-0.611387	-0.124155	0.951151	1
TRPM7	-0.0329368	0.487398	-0.553271	-0.124064	0.632254	1
ATL3	-0.0411794	0.609786	-0.692145	-0.123985	0.152411	1
TM9SF2	-0.0640506	0.948843	-1.07694	-0.123939	0.481638	1
MYO5A	-0.0245247	0.363508	-0.412557	-0.123875	0.939827	1
CALM3	-0.406576	6.02694	-6.84009	-0.123863	0.0918197	1
DGKD	-0.099752	1.47985	-1.67936	-0.123772	0.544351	1
RAB4A	-0.0531619	0.78918	-0.895504	-0.123697	0.0621716	1
ADAM9	-0.000887	0.0131687	-0.0149427	-0.123688	0.240067	1
COPS4	-0.048614	0.722781	-0.820008	-0.123519	0.23051	1
WRNIP1	-0.0169429	0.252083	-0.285968	-0.123436	0.0816538	1
DNAJB14	-0.0397775	0.591871	-0.671426	-0.123427	0.990807	1
CNTNAP1	-0.0826846	1.23325	-1.39862	-0.123152	0.519361	1
SLC1A1	-0.0310089	0.463545	-0.525563	-0.122891	0.920452	1
TMEM131L	-0.107921	1.61397	-1.82981	-0.122843	0.294458	1
AC090578.1	-0.00801154	0.119878	-0.135901	-0.12278	0.191959	1
ATP10D	-1.16e-05	0.000174	-0.000197	-0.122765	0.072499	1
HNRNPDL	-0.132686	1.98867	-2.25404	-0.122591	0.0009	1
ENDOD1	-0.0695437	1.04487	-1.18396	-0.122309	0.0771094	1
ACADM	-0.00161361	0.0242634	-0.0274906	-0.122217	0.318778	1
AL589693.1	-0.324871	4.89179	-5.54154	-0.122058	0.630074	1
MRPS21	-0.0500655	0.754166	-0.854297	-0.122013	0.188732	1
ATG4B	-0.00191915	0.0289093	-0.0327476	-0.122013	0.612401	1
DGCR5	-0.0265655	0.40028	-0.453411	-0.121982	0.30541	1
TTC13	-0.0426332	0.642665	-0.727931	-0.121932	0.383801	1
ADARB1	-0.000207	0.00311676	-0.00353012	-0.121888	0.461409	1
USP9X	-8.17e-06	0.000123	-0.00014	-0.121821	0.497924	1
UBE2D1	-0.00163513	0.0246883	-0.0279585	-0.121747	0.319625	1
AK2	-0.0176133	0.266186	-0.301412	-0.121641	0.929954	1
SRRM1	-0.0470501	0.711376	-0.805476	-0.121589	0.945875	1
RC3H1	-0.00261772	0.0396096	-0.044845	-0.121501	0.811821	1
SUCLG1	-0.0041576	0.0629698	-0.071285	-0.121392	0.441977	1
TCEAL4	-0.0236837	0.35894	-0.406307	-0.121318	0.869033	1
G3BP2	-0.0869691	1.31866	-1.4926	-0.121267	0.75341	1
PHACTR4	-0.000117	0.00177795	-0.00201244	-0.121252	0.248513	1
SMIM13	-0.000724	0.0109766	-0.0124243	-0.121249	0.742809	1
TBK1	-0.0381633	0.579052	-0.655379	-0.121187	0.159654	1
PTPRJ	-0.173278	2.63114	-2.97769	-0.121102	0.418436	1
HNRNPA2B1	-0.0127245	0.193285	-0.218734	-0.12106	0.840009	1
DENND5A	-0.0702157	1.06735	-1.20778	-0.120978	0.76736	1
CIAO1	-4.48e-05	0.000682	-0.000772	-0.120654	0.316933	1
NBPF11	-0.0396866	0.605132	-0.684505	-0.12063	0.6147	1
AC068057.3	-0.0385018	0.587294	-0.664298	-0.120586	0.726981	1
YPEL5	-0.000239	0.00364963	-0.00412812	-0.120578	0.373394	1
IFT43	-0.104411	1.59448	-1.8033	-0.120456	0.572435	1
FAM185A	-0.000172	0.00262656	-0.00296995	-0.120256	0.614792	1
MAGI2-AS3	-0.00385241	0.0590238	-0.0667286	-0.120086	0.409791	1
SMURF1	-0.0334935	0.513515	-0.580502	-0.120009	0.767931	1
CIPC	-0.0501177	0.769522	-0.869758	-0.119844	0.776475	1
B4GALNT4	-0.0574586	0.882325	-0.997242	-0.119833	0.55957	1
KCTD20	-6.37e-05	0.000978	-0.00110586	-0.119797	0.0352159	1
SLF1	-0.0013905	0.0213708	-0.0241518	-0.119735	0.586442	1
LINC01725	-0.0949214	1.46078	-1.65062	-0.119587	0.943678	1
BAG4	-0.000388	0.00598372	-0.00676031	-0.119435	0.0187282	1
AFG1L	-0.0913779	1.40833	-1.59109	-0.119421	0.484656	1
IFT20	-0.0160692	0.24771	-0.279848	-0.119399	0.171132	1
PSMD14	-2.65e-06	4.1e-05	-4.63e-05	-0.119132	0.709268	1
AC114971.1	-0.00260703	0.0403284	-0.0455425	-0.119009	0.193907	1
BBS7	-0.000304	0.00470757	-0.00531577	-0.118927	0.59004	1
TTC5	-0.00875476	0.135528	-0.153037	-0.118927	0.316682	1
TNPO1	-0.00172444	0.0266991	-0.030148	-0.11891	0.126536	1
RPAIN	-0.22651	3.50826	-3.96128	-0.11887	0.262716	1
ERVK13-1	-8.34e-05	0.00129208	-0.0014588	-0.118786	0.208981	1
TRIM2	-0.0895235	1.38848	-1.56752	-0.118716	0.190555	1
AC025034.1	-0.00702177	0.109036	-0.123079	-0.118583	0.237751	1
GTPBP10	-0.314256	4.88171	-5.51022	-0.11854	0.0360591	1
CYSTM1	-0.00512543	0.0796197	-0.0898705	-0.11854	0.212816	1
DLGAP3	-0.0315744	0.490616	-0.553764	-0.11851	0.893955	1
EPC2	-0.0120885	0.18814	-0.212317	-0.11833	0.134513	1
ATP6V1G1	-0.000727	0.0113232	-0.0127772	-0.118248	0.0824922	1
ATXN3	-3.65e-06	5.69e-05	-6.42e-05	-0.118113	0.709218	1
GOPC	-0.0921135	1.43907	-1.6233	-0.117908	0.197835	1
PNMA3	-0.0849563	1.32781	-1.49773	-0.117862	0.922295	1
PPID	-1.97e-05	0.000308	-0.000348	-0.117849	0.00373164	1
AC106793.1	-0.0140906	0.220424	-0.248606	-0.117763	0.0908685	1
IFNAR2	-0.0735678	1.15124	-1.29838	-0.117724	0.508094	1
COX10	-0.000207	0.00323909	-0.00365303	-0.117717	0.175947	1
TMEM259	-0.00327454	0.051267	-0.0578161	-0.117671	0.241457	1
NCBP3	-0.0101319	0.158663	-0.178927	-0.117647	0.558196	1
FARP1	-0.071663	1.12327	-1.2666	-0.117544	0.510173	1
MACO1	-0.0247654	0.388999	-0.43853	-0.117311	0.707467	1
NCDN	-0.0872578	1.37108	-1.54559	-0.117272	0.492184	1
DNM1L	-0.00897355	0.14126	-0.159207	-0.11707	0.0815557	1
CAMKMT	-0.0568298	0.895332	-1.00899	-0.116981	0.966242	1
CRADD	-0.0298625	0.470698	-0.530424	-0.116928	0.0268986	1
AC106845.1	-0.028709	0.452835	-0.510253	-0.11685	0.00485023	1
RRAS2	-5.88e-05	0.00093	-0.00104783	-0.116509	0.419762	1
AC107068.2	-0.0141025	0.223269	-0.251474	-0.116443	0.0942957	1
POLR1D	-0.0218602	0.346144	-0.389865	-0.116426	0.0114415	1
LTN1	-7.33e-06	0.000116	-0.000131	-0.116382	0.493172	1
OCA2	-0.00841304	0.133395	-0.150222	-0.116278	0.926165	1
PSME3IP1	-0.0214267	0.339802	-0.382656	-0.116258	0.701261	1
RBM17	-0.00248522	0.0394157	-0.0443862	-0.116249	0.133207	1
DUT	-0.114431	1.81588	-2.04474	-0.116189	0.222458	1
CXXC4	-0.00160985	0.0256351	-0.0288548	-0.11581	0.287049	1
LPIN1	-0.00371487	0.0592099	-0.0666396	-0.11571	0.601021	1
WDR75	-0.0273589	0.436144	-0.490862	-0.11569	0.93974	1
AGPAT5	-8.96e-05	0.00142797	-0.00160708	-0.115666	0.695947	1
PITPNB	-6.13e-07	9.77e-06	-1.1e-05	-0.115657	0.086502	1
PACRGL	-0.000995	0.0158932	-0.0178836	-0.115498	0.784415	1
CDKL3	-0.00729207	0.116555	-0.131139	-0.115402	0.175297	1
SLC15A4	-0.00127854	0.0204383	-0.0229953	-0.115389	0.615008	1
ARHGEF12	-0.166513	2.6636	-2.99662	-0.115317	0.864745	1
ZNF737	-0.00661665	0.105928	-0.119161	-0.115229	0.227762	1
FAM214A	-3.97e-05	0.000635	-0.000714	-0.115228	0.0358264	1
AC025682.1	-0.10336	1.65689	-1.86362	-0.115087	0.128672	1
ZFAND5	-0.00942796	0.151172	-0.170028	-0.115059	0.586327	1
XRN2	-8.92e-08	1.43e-06	-1.61e-06	-0.114917	0.282803	1
CAND2	-0.214869	3.45321	-3.88295	-0.114811	0.0249863	1
AC006504.5	-0.137973	2.23075	-2.50669	-0.114164	0.205471	1
LINC02669	-0.04562	0.738116	-0.829356	-0.114086	0.0378062	1
REV3L	-0.192007	3.10882	-3.49283	-0.11401	0.343055	1
COPS2	-4.44e-06	7.2e-05	-8.09e-05	-0.113874	0.268834	1
CYB5B	-1.31e-05	0.000212	-0.000239	-0.113693	0.39664	1
DDB1	-0.0444547	0.725775	-0.814685	-0.113122	0.139763	1
C17orf100	-4.46e-05	0.000728	-0.000817	-0.113093	0.0407804	1
SUCO	-0.0278795	0.455685	-0.511444	-0.113	0.601902	1
RAD18	-0.0471372	0.770811	-0.865085	-0.11295	0.217914	1
ELOVL7	-0.00650158	0.106373	-0.119376	-0.112894	0.65696	1
ELMOD2	-0.0576292	0.943551	-1.05881	-0.112818	0.370459	1
FEM1B	-0.0172673	0.283096	-0.31763	-0.112675	0.822728	1
ARFIP1	-0.000128	0.00209863	-0.00235436	-0.112561	0.201957	1
CSNK1A1	-2.92e-06	4.79e-05	-5.37e-05	-0.112544	0.354445	1
BRINP2	-0.0553524	0.909099	-1.0198	-0.112488	0.668764	1
TTL	-0.110619	1.81718	-2.03842	-0.112464	0.963793	1
GCNT4	-0.0278032	0.457332	-0.512938	-0.112326	0.173076	1
ARHGEF17	-0.0213605	0.351807	-0.394528	-0.11219	0.933064	1
AC077690.1	-0.0472087	0.777878	-0.872296	-0.112142	0.000494	1
ARMC8	-0.000413	0.00680802	-0.0076342	-0.112121	0.00582439	1
TENM3-AS1	-0.083928	1.38416	-1.55201	-0.112048	0.00269368	1
PCM1	-0.257408	4.24632	-4.76114	-0.11202	0.273477	1
KCNJ6	-0.000675	0.0111506	-0.0125012	-0.111922	0.0223539	1
PCDH17	-0.137616	2.27542	-2.55065	-0.111777	0.0697378	1
DCAF7	-0.000576	0.00952268	-0.0106741	-0.111741	0.441665	1
PTPRK	-0.00564465	0.0934514	-0.104741	-0.111642	0.550659	1
HNRNPK	-0.0195795	0.324184	-0.363343	-0.111632	0.162624	1
SS18L1	-0.0125144	0.207417	-0.232446	-0.111524	0.618256	1
HNRNPC	-0.00737354	0.122259	-0.137006	-0.111484	0.173883	1
KCMF1	-0.00631534	0.10481	-0.117441	-0.111386	0.834002	1
MED31	-0.0290735	0.482671	-0.540818	-0.11135	0.415215	1
RNF128	-0.000458	0.00760756	-0.0085239	-0.111335	0.0190921	1
ZNF84	-0.0171	0.284037	-0.318237	-0.111296	0.29615	1
SLC35F5	-4.69e-05	0.000781	-0.000875	-0.111108	0.889097	1
KHDC1	-0.0631749	1.0513	-1.17765	-0.111102	0.373482	1
LMBRD2	-0.00192345	0.0320749	-0.0359218	-0.110885	0.795588	1
UBAP2	-0.0738707	1.23207	-1.37981	-0.110865	0.69664	1
EFCAB5	-0.000194	0.00323119	-0.00361862	-0.110856	0.219823	1
MICU1	-0.0149058	0.248855	-0.278666	-0.110763	0.424374	1
TBC1D22B	-2.27e-07	3.8e-06	-4.25e-06	-0.110742	0.761314	1
ARIH2	-0.000324	0.00540806	-0.0060555	-0.110695	0.0661996	1
PHACTR2	-8.04e-05	0.00134302	-0.00150373	-0.110651	0.208558	1
ZNF519	-3.31e-06	5.54e-05	-6.2e-05	-0.110615	0.210885	1
LRRC6	-1.13e-09	1.89e-08	-2.12e-08	-0.110598	0.272388	1
SLAIN2	-0.059992	1.00324	-1.12323	-0.110589	0.917285	1
CNTN5	-0.0339401	0.568074	-0.635954	-0.110498	0.766342	1
PSMG2	-7.23e-06	0.000121	-0.000136	-0.110392	0.700999	1
RB1CC1	-0.000762	0.0127854	-0.0143098	-0.110266	0.130753	1
CBWD1	-0.0727294	1.22009	-1.36555	-0.110261	0.0610679	1
RSBN1L	-0.0487874	0.819603	-0.917178	-0.110114	0.402652	1
YAF2	-0.00634423	0.106615	-0.119304	-0.110079	0.743936	1
JUND	-0.00716344	0.120453	-0.13478	-0.110018	0.391111	1
MYO9B	-2.47e-06	4.16e-05	-4.66e-05	-0.109993	0.639416	1
SLC7A6	-0.000119	0.00199969	-0.00223721	-0.109877	0.795944	1
CDC16	-5.33e-08	8.97e-07	-1e-06	-0.109871	0.228545	1
SLC20A1	-0.0175923	0.296485	-0.33167	-0.109783	0.233233	1
ERO1B	-0.000645	0.0108797	-0.0121707	-0.10977	0.38421	1
FDX1	-3.99e-06	6.73e-05	-7.53e-05	-0.109691	0.203677	1
CCDC136	-0.014166	0.239099	-0.267431	-0.109627	0.964661	1
ARL13B	-0.0460263	0.778098	-0.870151	-0.109462	0.11401	1
EIF4E	-0.0387092	0.656701	-0.73412	-0.109099	0.338479	1
SPAG1	-0.051338	0.871268	-0.973944	-0.109061	0.382769	1
GTF3C3	-3.39e-07	5.75e-06	-6.43e-06	-0.10906	0.902529	1
KRT222	-0.113968	1.93568	-2.16362	-0.108981	0.22545	1
NCAPD3	-0.0136477	0.232263	-0.259559	-0.108775	0.445122	1
ALG5	-0.0953644	1.62474	-1.81547	-0.108662	0.216578	1
TRIM36	-0.0686528	1.17142	-1.30872	-0.108508	0.416285	1
DNAJC1	-0.00720669	0.122978	-0.137392	-0.108498	0.441573	1
NDUFS1	-0.00753118	0.12852	-0.143582	-0.108495	0.585541	1
ZNF506	-0.00106269	0.0181472	-0.0202726	-0.108425	0.583382	1
PRELID3A	-0.00843233	0.144081	-0.160946	-0.108365	0.263922	1
NPLOC4	-0.0606903	1.03713	-1.15851	-0.108352	0.497573	1
OSBPL3	-6.03e-05	0.00103303	-0.00115359	-0.108064	0.674253	1
DIAPH2	-0.0302618	0.519464	-0.579987	-0.107894	0.992467	1
CCDC93	-0.0828716	1.42419	-1.58994	-0.107776	0.894475	1
TGS1	-0.0189708	0.326159	-0.3641	-0.107734	0.0145572	1
GAB1	-0.0188657	0.324526	-0.362258	-0.107679	0.238933	1
TMEM132C	-0.0327701	0.563863	-0.629403	-0.107651	0.245482	1
MGAT4C	-0.0141268	0.243232	-0.271486	-0.107585	0.342148	1
ADCY2	-0.0308803	0.532141	-0.593901	-0.107499	0.893325	1
ZNF69	-0.0300481	0.518046	-0.578142	-0.107451	0.21583	1
UQCR10	-0.0256509	0.442715	-0.494017	-0.107341	0.452659	1
GREB1	-0.00022	0.00379287	-0.00423224	-0.107307	0.19889	1
GAS6	-0.0332497	0.574076	-0.640576	-0.107304	0.893315	1
LINC00535	-0.00252811	0.0436844	-0.0487406	-0.107222	0.104971	1
TMTC2	-0.00840331	0.145221	-0.162028	-0.107211	0.151889	1
MRRF	-0.023058	0.399012	-0.445128	-0.107074	0.985637	1
CELF1	-0.101402	1.75754	-1.96034	-0.106913	0.757645	1
MSL2	-0.0301373	0.523023	-0.583297	-0.106783	0.410016	1
VPS53	-0.324741	5.636	-6.28548	-0.106779	0.0148995	1
SSBP2	-0.0302479	0.525681	-0.586177	-0.106641	0.985312	1
CAPRIN2	-0.121343	2.10944	-2.35213	-0.106611	0.517107	1
PRPF8	-0.00100364	0.017449	-0.0194563	-0.106603	0.868106	1
ZFAND6	-0.00184634	0.0321186	-0.0358113	-0.106544	0.249757	1
GBE1	-0.0375989	0.655156	-0.730353	-0.106376	0.705438	1
ME1	-1.41e-05	0.000246	-0.000274	-0.106338	0.0750109	1
IPO9	-0.050276	0.878106	-0.978658	-0.106141	0.866907	1
RETREG3	-0.045901	0.802055	-0.893856	-0.106095	0.372978	1
MDM4	-0.0284481	0.497243	-0.554139	-0.106065	0.319963	1
AC078881.1	-8.87e-06	0.000155	-0.000173	-0.106063	0.168962	1
ETNK1	-0.313961	5.49007	-6.11799	-0.106021	0.0253686	1
CNIH4	-0.0139644	0.24452	-0.272449	-0.105885	0.533536	1
ZNF280D	-0.105045	1.83966	-2.04975	-0.105869	0.548738	1
SGCZ	-4.11e-08	7.19e-07	-8.01e-07	-0.105853	0.161518	1
ORC3	-0.00225952	0.0395864	-0.0441055	-0.105831	0.495711	1
SH3RF3	-0.0316015	0.553886	-0.617089	-0.105789	0.00307752	1
NWD2	-2.85e-06	5e-05	-5.57e-05	-0.105714	0.265015	1
ANKS1A	-0.203192	3.56619	-3.97258	-0.105654	0.537742	1
DIS3	-0.0800889	1.40816	-1.56834	-0.105474	0.602457	1
DNAJC21	-0.00179985	0.0316501	-0.0352498	-0.10546	0.879532	1
MRPS35	-0.0996833	1.75406	-1.95343	-0.105395	0.653098	1
ARHGEF6	-9.8e-05	0.00173094	-0.00192702	-0.10506	0.0735787	1
SLC22A15	-0.0714994	1.26252	-1.40552	-0.105048	0.00202316	1
LCLAT1	-6.76e-05	0.00119383	-0.00132897	-0.104993	0.568802	1
ARMC1	-6.88e-05	0.00121675	-0.00135444	-0.104959	0.0696172	1
UBXN2B	-0.0554263	0.979938	-1.09079	-0.104923	0.883579	1
CCNT2	-0.042102	0.745556	-0.82976	-0.104764	0.982304	1
KATNAL2	-0.0268664	0.475775	-0.529507	-0.104761	0.880624	1
AL117329.1	-0.000158	0.00280562	-0.00312237	-0.104726	0.109937	1
SRD5A1	-0.0275824	0.489237	-0.544402	-0.104602	0.100866	1
VWA5A	-0.025435	0.451151	-0.502021	-0.104602	0.449047	1
AP001347.1	-0.00200009	0.0354836	-0.0394838	-0.104581	0.267891	1
BBS5	-9.1e-05	0.00161906	-0.00180112	-0.104327	0.812858	1
NAF1	-0.0157911	0.281149	-0.312731	-0.10423	0.252997	1
AMZ2	-0.000683	0.0121615	-0.0135273	-0.104206	0.112416	1
AC090115.1	-0.110654	1.97162	-2.19292	-0.104154	0.570593	1
ABCA6	-0.00378716	0.0675049	-0.0750792	-0.104117	0.855048	1
STS	-0.0266626	0.475442	-0.528767	-0.104077	0.226941	1
TMED5	-0.014475	0.258123	-0.287073	-0.104074	0.691633	1
TTC1	-0.00255347	0.0456048	-0.0507117	-0.103922	0.286114	1
COL11A1	-0.0142224	0.254018	-0.282463	-0.10392	0.0637621	1
PGP	-5.76e-05	0.00103102	-0.0011463	-0.103773	0.0203972	1
SCFD2	-3.81e-06	6.82e-05	-7.58e-05	-0.10372	0.361818	1
ST7-AS2	-0.0332925	0.597807	-0.664392	-0.103394	0.26231	1
POLA1	-0.041486	0.745119	-0.828091	-0.10337	0.288401	1
SHLD2	-0.000538	0.00967304	-0.0107496	-0.103322	0.358858	1
MFF-DT	-0.0739958	1.33127	-1.47926	-0.103204	0.899086	1
IVNS1ABP	-0.0039656	0.0714422	-0.0793734	-0.103072	0.635882	1
PKD1	-0.152971	2.7606	-3.06654	-0.102904	0.177961	1
TTC21B	-0.000227	0.00410254	-0.00455669	-0.102796	0.254604	1
TUBGCP5	-4.68e-05	0.000846	-0.00094	-0.102761	0.651397	1
PTCH2	-0.0509568	0.921785	-1.0237	-0.102672	0.976639	1
IL1RAP	-1.04e-05	0.000188	-0.000209	-0.10265	0.25799	1
AC013287.1	-0.111901	2.02769	-2.25149	-0.102506	0.157624	1
FKBP15	-0.0385009	0.697767	-0.774769	-0.10249	0.0964592	1
FAM81A	-0.0822755	1.49169	-1.65624	-0.102453	0.699925	1
CTBP1	-4.47e-05	0.00081	-0.0009	-0.102421	0.518783	1
SLC17A5	-0.0303027	0.550513	-0.611118	-0.102257	0.989326	1
TBC1D12	-1.94e-05	0.000352	-0.000391	-0.102202	0.132748	1
ZNF133	-0.00286506	0.0520939	-0.057824	-0.102175	0.25529	1
LINC01578	-2.14e-06	3.9e-05	-4.33e-05	-0.102083	0.14251	1
COPB2	-0.00516626	0.0940343	-0.104367	-0.102073	0.437488	1
ZNF780B	-0.00368891	0.0672132	-0.074591	-0.101973	0.255539	1
HMGXB3	-0.052485	0.957195	-1.06216	-0.101883	0.481908	1
BTBD3	-0.00325861	0.0594631	-0.0659803	-0.101827	0.302752	1
MPP7	-0.14561	2.6576	-2.94881	-0.101808	0.111129	1
R3HCC1L	-0.000198	0.00360772	-0.0040029	-0.101769	0.829307	1
MED6	-3.8e-06	6.94e-05	-7.7e-05	-0.101765	0.253311	1
ARHGAP20	-0.259579	4.74217	-5.26133	-0.101717	0.241115	1
MAGED1	-0.000604	0.0110427	-0.0122503	-0.10161	0.142066	1
FAM98A	-0.0316177	0.579879	-0.643115	-0.101341	0.955094	1
NUP58	-5.16e-07	9.46e-06	-1.05e-05	-0.101314	0.119577	1
ORC2	-7.42e-05	0.00136256	-0.00151092	-0.1012	0.255448	1
USP16	-0.0890527	1.63605	-1.81416	-0.101176	0.544449	1
ITSN2	-0.0067466	0.123981	-0.137474	-0.10115	0.199382	1
PEG3	-0.0632571	1.16397	-1.29048	-0.101026	0.734532	1
SCN3A	-0.000144	0.00264372	-0.00293099	-0.100996	0.249945	1
GLMN	-0.0019134	0.0352521	-0.0390789	-0.100905	0.972797	1
SNX19	-1.65e-05	0.000304	-0.000337	-0.100758	0.785988	1
TCEAL2	-0.000809	0.0149309	-0.0165489	-0.100737	0.0057887	1
YPEL3	-0.0359922	0.664415	-0.736399	-0.100718	0.376397	1
COPB1	-0.0466645	0.862022	-0.955351	-0.100652	0.77024	1
SSTR2	-0.0129788	0.239863	-0.26582	-0.100608	0.753493	1
ARF3	-1.03e-05	0.00019	-0.00021	-0.100561	0.578666	1
METTL9	-3.93e-05	0.000727	-0.000805	-0.100559	0.576493	1
YWHAZ	-3.25e-06	6.02e-05	-6.67e-05	-0.100511	0.681708	1
TSHZ3	-7.75e-05	0.00143428	-0.00158932	-0.100499	0.260085	1
VPS13A	-0.0268705	0.497286	-0.551027	-0.100476	0.795399	1
PLA2G4C	-0.0243283	0.450704	-0.49936	-0.100378	0.345642	1
GPR135	-0.0516999	0.958933	-1.06233	-0.100264	0.611986	1
ATP6V1B2	-0.000526	0.00976365	-0.0108157	-0.100192	0.917865	1
ABAT	-0.0257663	0.47858	-0.530112	-0.100132	0.385156	1
RAB28	-0.0222761	0.414339	-0.458891	-0.0999972	0.607745	1
TBC1D30	-0.153622	2.85984	-3.16709	-0.099916	0.186544	1
CEP70	-0.0569033	1.05962	-1.17343	-0.099889	0.729295	1
MAPRE3	-0.0329766	0.615026	-0.680979	-0.099742	0.842721	1
CAPN7	-0.0419256	0.783964	-0.867815	-0.0994958	0.514299	1
FSIP2-AS1	-0.000218	0.00407173	-0.00450705	-0.0994565	0.968621	1
KCNA1	-3.31e-05	0.000621	-0.000687	-0.0993199	0.606716	1
SUMF1	-0.0631976	1.1844	-1.31079	-0.0992832	0.118508	1
CLOCK	-0.000135	0.00253917	-0.00280958	-0.0990845	0.0882771	1
YWHAG	-0.00944874	0.17759	-0.196487	-0.0990127	0.550009	1
MGAT4A	-1.07e-05	0.000202	-0.000223	-0.0989456	0.515506	1
SLC12A5	-0.0809736	1.52571	-1.68765	-0.0987784	0.446954	1
SETD2	-1.04e-06	1.96e-05	-2.17e-05	-0.0983756	0.296801	1
SDHA	-0.0781135	1.47973	-1.63596	-0.0982766	0.415275	1
ZC3H6	-0.000254	0.00481576	-0.00532375	-0.0981937	0.283027	1
TMTC3	-0.0247769	0.470716	-0.52027	-0.0980072	0.102142	1
WDSUB1	-9.59e-05	0.00182395	-0.00201576	-0.0979047	0.392965	1
NSUN2	-0.0679297	1.29274	-1.4286	-0.0978489	0.301637	1
ICE2	-0.000463	0.00882236	-0.00974795	-0.0976898	0.8142	1
DNAJC15	-1.77e-05	0.000337	-0.000372	-0.0975793	0.768963	1
AF117829.1	-0.0889965	1.70558	-1.88357	-0.0971983	0.135555	1
CATSPERE	-0.00998843	0.191552	-0.211529	-0.0971368	0.672002	1
ADAMTS2	-4.15e-06	7.97e-05	-8.8e-05	-0.0971068	0.39979	1
L3MBTL3	-9.88e-05	0.00189962	-0.00209724	-0.0969081	0.629455	1
OSBPL9	-5.79e-05	0.00111419	-0.00123002	-0.0968495	0.623129	1
SLC39A10	-0.0929915	1.79242	-1.97841	-0.0966683	0.668375	1
EIF3A	-2.09e-06	4.03e-05	-4.45e-05	-0.0966514	0.742793	1
GALNT13	-0.202696	3.90996	-4.31536	-0.0965984	0.207067	1
MSANTD4	-0.0587542	1.13387	-1.25138	-0.0965569	0.724723	1
FBXO21	-0.0324073	0.625567	-0.690381	-0.0965343	0.531612	1
LINC02646	-5.55e-10	1.07e-08	-1.18e-08	-0.0964481	0.259595	1
DPP7	-1.64e-05	0.000317	-0.00035	-0.0964199	0.511086	1
GSAP	-0.00110378	0.0213981	-0.0236056	-0.096142	0.211289	1
KIZ	-0.031117	0.603652	-0.665886	-0.0960792	0.37223	1
CLK4	-0.000555	0.0107764	-0.0118858	-0.0959488	0.298753	1
CEP128	-0.0951278	1.85026	-2.04051	-0.0958406	0.236717	1
LINC01128	-0.00335145	0.0654146	-0.0721175	-0.0955229	0.0268444	1
ATP5F1C	-3.76e-06	7.35e-05	-8.11e-05	-0.0954268	0.031354	1
MTMR6	-0.000442	0.0086532	-0.00953795	-0.0953258	0.753257	1
RAPGEFL1	-0.0609926	1.19355	-1.31554	-0.095288	0.94232	1
SYBU	-1.36e-06	2.67e-05	-2.94e-05	-0.0951905	0.460363	1
AC009522.1	-0.115159	2.25838	-2.48869	-0.095093	0.805316	1
ANKIB1	-0.132251	2.5956	-2.8601	-0.0950227	0.757365	1
SYCP2L	-2.76e-08	5.42e-07	-5.97e-07	-0.0950176	0.0941482	1
SYCP2	-0.00079	0.0155454	-0.0171253	-0.0947814	0.693319	1
WASHC5	-3.68e-05	0.000725	-0.000798	-0.0946629	0.382806	1
AL391840.1	-4.65e-05	0.000917	-0.00100963	-0.0946599	0.295352	1
FNTB	-2.11e-06	4.16e-05	-4.58e-05	-0.094626	0.779419	1
PHF20L1	-7.19e-09	1.42e-07	-1.56e-07	-0.0946159	0.611989	1
SFPQ	-0.00236312	0.0466276	-0.0513538	-0.0945409	0.486421	1
FGGY	-1.62e-07	3.2e-06	-3.52e-06	-0.0945328	0.160119	1
XPOT	-2.08e-06	4.12e-05	-4.53e-05	-0.0944909	0.638357	1
CREG2	-0.00568751	0.112392	-0.123767	-0.0944054	0.973418	1
TCF12	-2.46e-09	4.86e-08	-5.36e-08	-0.0944004	0.0429839	1
HSPA9	-0.0464884	0.918821	-1.0118	-0.09439	0.887446	1
PTDSS1	-6.46e-05	0.00127787	-0.0014071	-0.0943322	0.32046	1
RTN2	-0.000759	0.0150174	-0.0165358	-0.0943196	0.239643	1
JDP2	-0.134769	2.66716	-2.93669	-0.094272	0.312353	1
TMOD2	-0.00588112	0.116419	-0.128181	-0.0942503	0.963695	1
SLC4A4	-0.00364869	0.0722904	-0.0795878	-0.0941716	0.49708	1
KPNA1	-0.0047408	0.0939868	-0.103468	-0.0941155	0.868273	1
MIPOL1	-0.0286095	0.567423	-0.624642	-0.094078	0.842361	1
NCKAP5	-1.16e-06	2.3e-05	-2.53e-05	-0.094025	0.709778	1
CEP83	-0.0817995	1.62479	-1.78839	-0.0939441	0.291031	1
ERBB4	-0.000273	0.00543223	-0.00597915	-0.0939361	0.0965064	1
BRINP1	-0.000523	0.0104039	-0.0114508	-0.0938908	0.756498	1
ENO2	-0.226276	4.49759	-4.95014	-0.0938833	0.0685779	1
FAR2	-0.00497161	0.0988972	-0.10884	-0.0938124	0.0179634	1
INPP4B	-0.033281	0.662149	-0.728711	-0.0937974	0.4389	1
GRB2	-0.0124683	0.248483	-0.27342	-0.0936474	0.682832	1
VXN	-0.000295	0.00588078	-0.00647044	-0.09357	0.313292	1
CACNG7	-0.104814	2.09228	-2.30191	-0.0935011	0.290271	1
BIVM	-0.00220972	0.0441563	-0.0485757	-0.0934084	0.293497	1
LDLRAD4	-5.63e-07	1.13e-05	-1.24e-05	-0.0932821	0.467503	1
DIRC3	-0.0710569	1.42286	-1.56497	-0.0932241	0.15879	1
STX12	-0.00123239	0.0247275	-0.0271922	-0.0930454	0.175916	1
PIN1	-0.0150643	0.302408	-0.332536	-0.0930019	0.539457	1
SETD3	-0.0587147	1.18048	-1.29791	-0.0928659	0.709723	1
AL049869.3	-0.000122	0.00244855	-0.00269204	-0.0928352	0.632554	1
CAMTA2	-0.0069682	0.140177	-0.154113	-0.0928159	0.742429	1
MKX	-0.0607297	1.22184	-1.3433	-0.0928041	0.626822	1
FAM234B	-0.0381396	0.767595	-0.843874	-0.0927752	0.89315	1
USP6NL	-0.0537827	1.08298	-1.19054	-0.0927304	0.426178	1
TMEFF1	-0.0579505	1.16857	-1.28447	-0.0926043	0.160458	1
FAM126B	-0.000217	0.00438856	-0.00482323	-0.0924823	0.386312	1
CNBP	-3.71e-05	0.000749	-0.000823	-0.0924376	0.927336	1
WDR41	-7.73e-08	1.56e-06	-1.72e-06	-0.0923408	0.159194	1
ELL2	-0.134402	2.71835	-2.98716	-0.0923402	0.871559	1
TANK	-1.59e-05	0.000321	-0.000353	-0.0922755	0.492264	1
PTS	-0.0896418	1.81637	-1.99565	-0.0921794	0.145088	1
PKIG	-0.00175016	0.0354842	-0.0389845	-0.0921261	0.393505	1
SDAD1	-0.00961668	0.195092	-0.214325	-0.0920742	0.591771	1
NPC1	-3.02e-05	0.000615	-0.000675	-0.0917674	0.615741	1
HS2ST1	-0.0105784	0.2155	-0.236656	-0.0917087	0.615744	1
PIAS2	-0.000151	0.00307158	-0.00337294	-0.0916527	0.786712	1
NUDC	-0.052863	1.07851	-1.18423	-0.091579	0.0723231	1
SAMD4B	-8.73e-07	1.78e-05	-1.96e-05	-0.0914969	0.506185	1
SYNJ1	-0.109288	2.23492	-2.4535	-0.0913746	0.363177	1
STAG3	-0.00990044	0.20259	-0.222391	-0.0913194	0.011862	1
RAB14	-0.0229067	0.469999	-0.515812	-0.0910849	0.662117	1
NXPE3	-0.00312966	0.0642626	-0.070522	-0.0910197	0.958141	1
ZFP90	-0.000393	0.00809776	-0.00888339	-0.0906772	0.170917	1
FBXO32	-5.71e-06	0.000118	-0.000129	-0.0905314	0.971637	1
NUTM2B-AS1	-0.0713804	1.47438	-1.61714	-0.0905075	0.869615	1
SCARB2	-3.76e-07	7.76e-06	-8.51e-06	-0.0904763	0.425584	1
ALDH1L2	-0.0301249	0.624071	-0.68432	-0.0902538	0.841265	1
STX6	-0.00131535	0.0273246	-0.0299553	-0.0900156	0.160531	1
GDAP2	-0.0164338	0.341465	-0.374333	-0.0899965	0.750415	1
DIS3L2	-0.00918119	0.191257	-0.20962	-0.0897771	0.755031	1
CAND1	-0.0228781	0.476587	-0.522343	-0.0897766	0.767363	1
AC016745.2	-0.000676	0.0140845	-0.0154367	-0.0897725	0.195186	1
PLEKHA2	-0.113088	2.35618	-2.58235	-0.0897632	0.504729	1
CISD1	-0.00425755	0.0887698	-0.0972849	-0.0897011	0.507121	1
TDRD3	-0.0779094	1.62564	-1.78146	-0.0896359	0.66035	1
IFTAP	-5.36e-06	0.000112	-0.000123	-0.0895236	0.117996	1
CLTB	-0.0643464	1.34521	-1.4739	-0.0894726	0.956565	1
RNF145	-0.00748956	0.156582	-0.171561	-0.0894686	0.0338894	1
L2HGDH	-6.24e-08	1.31e-06	-1.43e-06	-0.0894473	0.33237	1
MTMR2	-0.000211	0.00441213	-0.00483368	-0.0893641	0.908121	1
CBFA2T2	-0.00319947	0.0669839	-0.0733828	-0.0893496	0.643985	1
ARHGAP12	-0.0171697	0.360177	-0.394516	-0.0891808	0.716046	1
TMX4	-0.00885601	0.18583	-0.203542	-0.0891564	0.0121336	1
AC063944.1	-0.0166508	0.350105	-0.383407	-0.0889828	0.038373	1
ZDHHC14	-0.00665845	0.140112	-0.153429	-0.0889163	0.414775	1
AC068787.2	-0.00018	0.00378503	-0.00414438	-0.0888224	0.745349	1
MICAL3	-0.00398214	0.0840163	-0.0919806	-0.0886931	0.0493379	1
ANKRD12	-2.73e-06	5.75e-05	-6.3e-05	-0.0886498	0.14221	1
C6orf62	-0.0389317	0.823857	-0.90172	-0.0884396	0.969276	1
SPG11	-0.095143	2.01433	-2.20461	-0.0883999	0.124472	1
ANKRD13D	-0.0596498	1.26724	-1.38654	-0.0881094	0.206096	1
RNF170	-0.290142	6.16715	-6.74743	-0.0880661	0.283698	1
ELMO1	-0.000551	0.0117388	-0.0128413	-0.0879121	0.450758	1
KRBOX4	-4.69e-08	9.98e-07	-1.09e-06	-0.0879115	0.198197	1
SND1	-0.0267568	0.570169	-0.623682	-0.0878542	0.994525	1
MORF4L1	-0.0239047	0.509847	-0.557657	-0.0877794	0.317309	1
FMR1	-0.0162816	0.347396	-0.379959	-0.0877461	0.950346	1
SYNGR1	-0.0457063	0.97661	-1.06802	-0.0876272	0.988494	1
AL096794.1	-0.256332	5.50108	-6.01375	-0.0872618	0.00420694	1
SENP7	-0.111068	2.3908	-2.61294	-0.0870105	0.292209	1
ST7	-0.00483872	0.104407	-0.114084	-0.0868112	0.259446	1
FIP1L1	-0.0478231	1.03348	-1.12913	-0.0866836	0.959555	1
MT-ND4L	-0.184869	3.99636	-4.3661	-0.0866577	0.00237616	1
PEX26	-0.002907	0.062861	-0.068675	-0.0866322	0.867103	1
SRGAP2C	-0.0255397	0.554188	-0.605268	-0.0863453	0.106659	1
TESPA1	-5.36e-05	0.00116459	-0.0012717	-0.0861752	0.573242	1
GABRB1	-5.2e-05	0.0011304	-0.00123436	-0.0861645	0.124866	1
FGFR1OP2	-0.0357337	0.777976	-0.849443	-0.0860711	0.190644	1
RAB22A	-0.0508345	1.10704	-1.20871	-0.0860488	0.924605	1
ADAMTS13	-0.00388643	0.0846731	-0.092446	-0.0860129	0.324523	1
FXYD7	-0.00983663	0.214359	-0.234032	-0.085994	0.151221	1
PHF3	-0.0936962	2.04186	-2.22925	-0.0859923	0.797429	1
FLVCR1	-0.0015441	0.0336792	-0.0367674	-0.0859199	0.127539	1
MIA2	-0.0203145	0.443788	-0.484417	-0.0857907	0.959948	1
CEP57	-2.98e-08	6.52e-07	-7.12e-07	-0.0857168	0.478395	1
DLST	-0.00133686	0.0292665	-0.0319403	-0.0856176	0.559226	1
SLC39A14	-0.0708592	1.55209	-1.69381	-0.0855736	0.52754	1
RIMS1	-7.65e-06	0.000167	-0.000183	-0.0855684	0.452886	1
CASP8AP2	-0.0430707	0.943552	-1.02969	-0.0855617	0.384046	1
KCTD8	-1.81e-05	0.000396	-0.000432	-0.085531	0.404143	1
ANAPC16	-0.000325	0.00712815	-0.00777842	-0.0854996	0.225802	1
CDK8	-0.129379	2.8375	-3.09626	-0.08547	0.141289	1
SUFU	-0.00905278	0.199069	-0.217174	-0.0852536	0.646019	1
ZC3H13	-0.000113	0.00249642	-0.00272335	-0.08521	0.0270513	1
CEROX1	-0.0246567	0.544003	-0.593316	-0.0849826	0.977913	1
LINC02223	-2.5e-07	5.55e-06	-6.05e-06	-0.0846225	0.387918	1
OGFRL1	-0.0646309	1.4341	-1.56336	-0.0845213	0.739833	1
DHRS7B	-0.022108	0.491228	-0.535444	-0.0844103	0.160153	1
PSMA1	-0.0730163	1.62349	-1.76952	-0.0843555	0.316996	1
GPBP1L1	-0.000295	0.00655375	-0.00714276	-0.0842877	0.611705	1
PPP3CB	-0.0646658	1.44196	-1.57129	-0.0841234	0.228677	1
RAB6A	-0.0639351	1.42629	-1.55416	-0.0840883	0.716824	1
GABBR1	-0.0037465	0.0839882	-0.0914812	-0.0836956	0.90989	1
MAP3K7	-0.00119666	0.0268316	-0.029225	-0.0836802	0.289103	1
CFAP46	-0.0127367	0.285638	-0.311111	-0.0836648	0.394526	1
ALMS1	-0.000279	0.00627721	-0.00683547	-0.0834436	0.411926	1
BAALC-AS1	-0.0255156	0.575088	-0.626119	-0.0832656	0.0290743	1
TSC22D2	-0.0597977	1.35173	-1.47133	-0.0830313	0.0492779	1
FUBP1	-0.0140449	0.317763	-0.345853	-0.0829618	0.916349	1
FBXL18	-0.00872836	0.197479	-0.214936	-0.0829614	0.651084	1
NUMA1	-0.000348	0.00788971	-0.00858664	-0.0829043	0.554688	1
NSUN3	-0.0217453	0.492373	-0.535864	-0.0828993	0.863306	1
FAM234A	-0.00174061	0.0394784	-0.0429596	-0.0827659	0.482863	1
NR1D2	-0.0474158	1.07602	-1.17085	-0.0827226	0.846437	1
TM7SF3	-0.0126195	0.28657	-0.311809	-0.082669	0.0740173	1
FARSB	-0.000207	0.00470056	-0.00511357	-0.0824828	0.00784877	1
MFN2	-0.019534	0.445443	-0.484511	-0.0823396	0.779141	1
EFCAB6	-0.0710119	1.61938	-1.76141	-0.0823363	0.553457	1
LRRC4C	-0.0028675	0.0653969	-0.0711319	-0.0823299	0.698787	1
USP45	-1.47e-08	3.35e-07	-3.64e-07	-0.0822365	0.470315	1
DDX10	-0.0580194	1.32577	-1.44181	-0.082177	0.137458	1
MCPH1-AS1	-4.79e-09	1.1e-07	-1.19e-07	-0.0820881	0.726359	1
ZNF568	-1.48e-06	3.39e-05	-3.69e-05	-0.0819529	0.856205	1
GRIPAP1	-0.0640233	1.46726	-1.59531	-0.0819464	0.330345	1
CCBE1	-0.0149852	0.343957	-0.373927	-0.0818249	0.0516023	1
ZNF189	-6.84e-08	1.57e-06	-1.71e-06	-0.0818023	0.827346	1
KLC1	-4.02e-05	0.000925	-0.00100513	-0.0817572	0.868792	1
CEND1	-0.0533135	1.225	-1.33163	-0.0817424	0.714855	1
AC108169.1	-0.081927	1.88448	-2.04833	-0.0816586	0.71809	1
INTS6	-0.142304	3.27649	-3.5611	-0.0815818	0.231173	1
POLR1A	-0.000175	0.00402087	-0.00437011	-0.0815758	0.176358	1
MGAT5	-3.56e-05	0.00082	-0.000891	-0.0815525	0.787492	1
TTC3	-2.2867	52.7686	-57.342	-0.0814065	0.264781	1
JAZF1	-1.02e-11	2.35e-10	-2.56e-10	-0.0814008	0.57838	1
LINC02112	-0.000565	0.0130378	-0.0141668	-0.0813423	0.0787364	1
TFDP2	-0.000806	0.0186297	-0.020241	-0.0812459	0.1886	1
PEX3	-0.0774169	1.7906	-1.94544	-0.0812274	0.080409	1
PMPCB	-0.0174029	0.4027	-0.437506	-0.0811919	0.577963	1
UBN2	-0.00146427	0.0338889	-0.0368174	-0.0811784	0.105297	1
GLRB	-7.58e-05	0.00175765	-0.00190926	-0.0810352	0.120734	1
TRERF1	-1.11e-07	2.57e-06	-2.79e-06	-0.0810248	0.4437	1
GPR162	-0.15461	3.59253	-3.90176	-0.0808698	0.707799	1
SEC23A	-0.000824	0.0191522	-0.0208006	-0.0808669	0.877154	1
SART3	-0.0169116	0.393022	-0.426845	-0.0808571	0.559955	1
TNFRSF19	-0.011916	0.277309	-0.301141	-0.0807497	0.256321	1
RAB3C	-2.73e-06	6.36e-05	-6.91e-05	-0.080589	0.184566	1
MXD1	-3.05e-07	7.1e-06	-7.71e-06	-0.0805736	0.641701	1
EPHA4	-4.13e-09	9.65e-08	-1.05e-07	-0.0805447	0.399824	1
AL157392.3	-0.00148438	0.0346481	-0.0376169	-0.0805185	0.331342	1
ACVR1B	-0.00644349	0.150659	-0.163546	-0.080387	0.310706	1
ITCH	-0.00615255	0.143859	-0.156164	-0.0803859	0.039015	1
DYNC2LI1	-0.0233592	0.54683	-0.593549	-0.0802947	0.760231	1
PUM1	-0.0227146	0.5319	-0.577329	-0.0802715	0.843127	1
HINT3	-0.109054	2.55561	-2.77372	-0.0802133	0.275441	1
SET	-0.015818	0.370708	-0.402344	-0.0802084	0.995754	1
SATB1-AS1	-0.00155793	0.0365238	-0.0396397	-0.0801825	0.879915	1
SLC6A7	-0.00280229	0.0658346	-0.0714392	-0.080021	0.351225	1
HERC4	-0.0151941	0.357638	-0.388026	-0.0798747	0.694588	1
VPS26C	-0.000921	0.0216788	-0.0235199	-0.0798383	0.738838	1
ADSS2	-0.0191284	0.450711	-0.488968	-0.0797955	0.835611	1
CRCP	-0.0355594	0.838488	-0.909607	-0.0797385	0.878324	1
STK38L	-0.0176429	0.416382	-0.451668	-0.0796714	0.837106	1
SGK1	-2.53e-06	5.99e-05	-6.5e-05	-0.079475	0.495707	1
AC002460.2	-0.00356461	0.084352	-0.0914812	-0.0794675	0.216672	1
BX664727.3	-1.44e-07	3.42e-06	-3.71e-06	-0.079392	0.520168	1
E2F3	-0.020368	0.48257	-0.523306	-0.0793748	0.554577	1
XKR4	-0.147758	3.50674	-3.80225	-0.0792449	0.274427	1
CDK19	-4.6e-05	0.00109463	-0.00118666	-0.0790616	0.048062	1
SLC12A2	-0.000497	0.0118502	-0.0128435	-0.0788432	0.452916	1
EPS15	-0.000388	0.00926227	-0.0100385	-0.0788206	0.411882	1
ZNF197	-0.0224424	0.537553	-0.582438	-0.0785475	0.0948407	1
MAST2	-0.000257	0.00618557	-0.00670031	-0.078293	0.954976	1
GGA2	-0.0380973	0.916971	-0.993165	-0.0781821	0.657499	1
AC108047.1	-0.0134489	0.32516	-0.352058	-0.0778458	0.895858	1
SCG3	-3.25e-05	0.000788	-0.000853	-0.0777564	0.701975	1
RNF24	-0.00136298	0.0330084	-0.0357344	-0.0777217	0.946691	1
ARID4B	-0.016798	0.406825	-0.440421	-0.0777186	0.565282	1
FAM27C	-1.79e-05	0.000435	-0.000471	-0.0776414	0.336344	1
FAM153A	-0.00137278	0.0333145	-0.0360601	-0.0775676	0.512152	1
PDE10A	-7.82e-06	0.00019	-0.000205	-0.0775115	0.133279	1
SGTB	-0.0169257	0.412399	-0.446251	-0.0772697	0.90387	1
IKBKB	-0.000369	0.0090153	-0.00975399	-0.077137	0.887313	1
SPRED1	-9.96e-05	0.00243451	-0.00263377	-0.0770576	0.556028	1
AP3M2	-0.000422	0.0103138	-0.0111578	-0.0770496	0.943787	1
SHTN1	-0.000196	0.00480737	-0.00519996	-0.0768906	0.291804	1
ARFGEF1	-1.59e-06	3.9e-05	-4.22e-05	-0.0768424	0.460267	1
TANC2	-0.00247379	0.0606935	-0.0656411	-0.076757	0.722405	1
STXBP5-AS1	-0.000332	0.00814871	-0.00881244	-0.0766981	0.815768	1
FXR1	-0.00721467	0.177322	-0.191752	-0.0766268	0.63622	1
RNF2	-6.71e-06	0.000165	-0.000179	-0.0765226	0.742592	1
EPS15L1	-0.0129059	0.317764	-0.343576	-0.0764968	0.376248	1
IST1	-0.0873728	2.15984	-2.33458	-0.0762044	0.683912	1
LAMB1	-0.0103398	0.255936	-0.276616	-0.0761074	0.123572	1
KIAA0930	-0.038282	0.947594	-1.02416	-0.0761062	0.556238	1
DTNBP1	-0.00166847	0.0415038	-0.0448407	-0.0757466	0.449335	1
PAPOLG	-2.55e-05	0.000636	-0.000687	-0.0756441	0.679554	1
SEPTIN5	-0.00903905	0.225251	-0.243329	-0.0756167	0.651928	1
EMB	-8.01e-05	0.00200133	-0.00216156	-0.0754401	0.791701	1
POGZ	-0.000709	0.0177185	-0.0191366	-0.0754158	0.749856	1
TVP23A	-0.0594681	1.49095	-1.60988	-0.0751769	0.460448	1
SBNO1	-0.00795562	0.200047	-0.215959	-0.074964	0.785283	1
N4BP1	-3.52e-05	0.000886	-0.000957	-0.0749414	0.780002	1
TMEM132A	-0.000184	0.00463421	-0.00500235	-0.0748758	0.195287	1
CDH11	-3.43e-06	8.64e-05	-9.33e-05	-0.0747838	0.0481584	1
RAB3GAP1	-0.165503	4.18874	-4.51974	-0.0744975	0.0441595	1
ATG10	-0.000104	0.00262327	-0.00283052	-0.0744803	0.0636394	1
LINC01301	-0.0464605	1.17796	-1.27088	-0.0743707	0.364323	1
PURA	-0.0220975	0.56033	-0.604525	-0.0743617	0.899128	1
SLC25A13	-0.0287593	0.733213	-0.790731	-0.0739754	0.853857	1
ARSB	-0.000165	0.00421885	-0.00454956	-0.0739218	0.21354	1
ZNF804B	-0.000193	0.00492573	-0.00531177	-0.0739056	0.3473	1
ADGRA1	-0.0680295	1.73643	-1.87249	-0.073892	0.389382	1
DHX57	-0.0483193	1.23377	-1.33041	-0.0738669	0.679234	1
PREP	-0.00428752	0.109547	-0.118122	-0.0738209	0.654514	1
NFXL1	-0.00335874	0.0861829	-0.0929004	-0.0735191	0.274195	1
TP53BP1	-0.00193093	0.0495521	-0.053414	-0.0735107	0.723085	1
RNF213-AS1	-0.0154445	0.396881	-0.42777	-0.0734146	0.905283	1
FCHO2	-2.82e-06	7.24e-05	-7.81e-05	-0.073395	0.47998	1
CLK1	-0.012621	0.325587	-0.350829	-0.0731406	0.560837	1
PSMB1	-0.0304024	0.786884	-0.847689	-0.0729092	0.806371	1
ATP6AP2	-0.0570191	1.47662	-1.59066	-0.0728695	0.226531	1
IFNGR2	-0.0215618	0.558512	-0.601636	-0.0728533	0.426716	1
ZFAT	-2.35e-06	6.1e-05	-6.57e-05	-0.0727902	0.240046	1
PLCB4	-0.00414916	0.107608	-0.115906	-0.0727669	0.102354	1
TRAF3IP1	-8.13e-08	2.11e-06	-2.27e-06	-0.0727657	0.0221905	1
FOXN3	-0.00163435	0.0425001	-0.0457688	-0.0725797	0.219879	1
MTMR12	-0.002439	0.0634684	-0.0683464	-0.0725314	0.739907	1
CARMIL1	-0.532505	13.8571	-14.9221	-0.0725311	0.200726	1
DCUN1D4	-0.000102	0.00265177	-0.00285548	-0.0724997	0.435575	1
NCOR2	-0.058552	1.52695	-1.64406	-0.0723806	0.0311527	1
COPA	-0.00176669	0.0461225	-0.0496559	-0.0723053	0.677711	1
TMEM232	-0.00481616	0.125861	-0.135493	-0.0722351	0.421511	1
DDX17	-0.0137476	0.359283	-0.386778	-0.072232	0.239137	1
PDIA6	-0.0136661	0.357239	-0.384571	-0.0722155	0.837218	1
RABL2B	-0.0463486	1.21177	-1.30447	-0.0722044	0.498244	1
MIR2052HG	-6.43e-05	0.00168414	-0.00181266	-0.0720349	0.586153	1
ATG4C	-0.002919	0.0765985	-0.0824365	-0.0719481	0.672628	1
CCDC130	-0.078263	2.06078	-2.21731	-0.0717108	0.108595	1
AC006148.1	-3.1e-09	8.17e-08	-8.79e-08	-0.0716939	0.465335	1
NCK2	-0.000231	0.00610361	-0.00656628	-0.0715728	0.790551	1
AC034111.2	-3.28e-05	0.000865	-0.000931	-0.071558	0.627347	1
SPIDR	-9.15e-10	2.41e-08	-2.6e-08	-0.0715464	0.917435	1
CCNT2-AS1	-0.00046	0.0121549	-0.0130752	-0.0714861	0.0507873	1
NIFK-AS1	-4.31e-06	0.000114	-0.000123	-0.0714062	0.66086	1
GRM4	-9.84e-06	0.00026	-0.00028	-0.0713999	0.122314	1
CLVS2	-0.00343925	0.0911003	-0.0979788	-0.0713014	0.737041	1
DTWD1	-2.1e-05	0.000557	-0.000599	-0.0712938	0.653796	1
NFE2L1	-0.0353404	0.9371	-1.00778	-0.0712289	0.157405	1
SUPV3L1	-9.42e-07	2.5e-05	-2.69e-05	-0.0711705	0.948591	1
MFSD6	-3.43e-06	9.1e-05	-9.78e-05	-0.0711412	0.964947	1
RAD21	-1.49e-05	0.000396	-0.000426	-0.0710606	0.272441	1
BIN3	-3.44e-05	0.000915	-0.000984	-0.0709188	0.509359	1
ZRANB1	-0.00431967	0.115297	-0.123936	-0.0707796	0.726884	1
NELL2	-0.0166048	0.444055	-0.477265	-0.0706483	0.793753	1
DDHD2	-0.0593347	1.58966	-1.70833	-0.0705241	0.440262	1
NPIPB4	-3.86e-05	0.00103479	-0.00111193	-0.0704324	0.442965	1
AL158058.2	-0.000249	0.0066798	-0.00717775	-0.0704285	0.0783465	1
PIP4K2A	-0.155823	4.18322	-4.49486	-0.0703859	0.0465663	1
ASB3	-5.5e-06	0.000148	-0.000159	-0.0702728	0.757364	1
NRP1	-3.55e-07	9.57e-06	-1.03e-05	-0.0701903	0.598881	1
OTUD6B-AS1	-0.0179532	0.483754	-0.51966	-0.0701359	0.722026	1
AHCYL1	-0.0392928	1.06533	-1.14392	-0.0697182	0.907962	1
UBAP2L	-1.91e-06	5.19e-05	-5.58e-05	-0.0696943	0.605593	1
DHX29	-0.0228863	0.621431	-0.667204	-0.0696184	0.0391815	1
C1D	-0.00037	0.0100539	-0.0107939	-0.0695784	0.608562	1
GINM1	-0.0211043	0.575686	-0.617894	-0.0693103	0.319943	1
EDRF1	-0.0406292	1.11071	-1.19196	-0.0691647	0.775843	1
SCMH1	-0.0481215	1.31765	-1.41389	-0.0690574	0.771159	1
PPP1R10	-0.00016	0.00439776	-0.00471774	-0.0688007	0.927698	1
RECK	-0.0144296	0.396781	-0.425641	-0.068776	0.242657	1
ST8SIA1	-0.0864299	2.37853	-2.55139	-0.0687229	0.783427	1
ADAMTSL3	-1.31e-07	3.63e-06	-3.89e-06	-0.0685432	0.464476	1
NEFH	-0.0675117	1.86762	-2.00264	-0.0683781	0.0841241	1
EDIL3-DT	-0.00897939	0.24982	-0.267779	-0.0680035	0.419859	1
SILC1	-0.0695078	1.93545	-2.07447	-0.067948	0.453051	1
GVQW3	-0.0899657	2.51509	-2.69502	-0.0676874	0.190638	1
AIG1	-0.0187883	0.525248	-0.562825	-0.0676873	0.651531	1
PGAP1	-0.0242586	0.678712	-0.72723	-0.0676357	0.115654	1
TMTC4	-0.00511766	0.14326	-0.153495	-0.0676006	0.0248611	1
TLN2	-1.56e-05	0.000438	-0.000469	-0.0673506	0.636029	1
SCYL2	-0.0543923	1.53608	-1.64486	-0.0670284	0.367356	1
AK9	-0.00189986	0.0538266	-0.0576263	-0.0668202	0.739084	1
MOB2	-0.00622835	0.177376	-0.189833	-0.0664872	0.96009	1
RPSA	-0.00284373	0.0809871	-0.0866745	-0.0664864	0.803075	1
HCFC2	-0.00151657	0.0432772	-0.0463103	-0.066358	0.644067	1
ZNF292	-0.00109034	0.0311289	-0.0333096	-0.0663275	0.965279	1
PPP2R1A	-1.38e-06	3.94e-05	-4.22e-05	-0.0661534	0.866515	1
EXOC3	-0.00591267	0.169637	-0.181463	-0.0660132	0.447151	1
IQCK	-1.27e-05	0.000364	-0.000389	-0.0659425	0.589113	1
FGF13	-0.0105422	0.304856	-0.325941	-0.0655119	0.34415	1
PAXIP1	-0.00255759	0.0739786	-0.0790938	-0.0654956	0.505938	1
FANK1	-0.00192068	0.0557945	-0.0596358	-0.065225	0.093959	1
BSDC1	-0.0173583	0.505956	-0.540672	-0.065012	0.103532	1
C16orf87	-3.57e-07	1.04e-05	-1.11e-05	-0.0650066	0.579897	1
RMND5A	-5.21e-05	0.00152144	-0.00162569	-0.06492	0.653016	1
TMEM268	-0.0217414	0.639712	-0.683195	-0.0644223	0.909715	1
LINCR-0001	-7.22e-08	2.13e-06	-2.27e-06	-0.0643712	0.767127	1
HS6ST2	-0.013263	0.391683	-0.418209	-0.0641938	0.805353	1
ENY2	-0.127341	3.76355	-4.01824	-0.0641458	0.236661	1
MEF2C-AS1	-0.00405598	0.120132	-0.128244	-0.0640125	0.85819	1
AC011346.1	-0.000493	0.0146129	-0.0155983	-0.06393	0.677358	1
RAB18	-0.0591898	1.75696	-1.87534	-0.063877	0.672041	1
AP3B2	-0.0302413	0.899629	-0.960112	-0.0637421	0.527183	1
CCSER2	-0.0375921	1.12304	-1.19823	-0.0634818	0.712054	1
AC005906.2	-0.0425789	1.27481	-1.35997	-0.0633474	0.796089	1
U2SURP	-0.0736974	2.20715	-2.35454	-0.0633293	0.5098	1
PRDX6	-0.000375	0.0112664	-0.0120174	-0.0632148	0.265761	1
PUS7L	-0.000408	0.0122612	-0.0130773	-0.0631299	0.523119	1
ZNF26	-1.56e-05	0.000469	-0.0005	-0.0630907	0.348757	1
TRPC4	-0.00286925	0.0862829	-0.0920214	-0.063079	0.830062	1
WDR26	-0.00525059	0.158002	-0.168504	-0.063037	0.138216	1
EPHA10	-0.0387558	1.16801	-1.24552	-0.0629452	0.433573	1
NIPBL	-3.8e-08	1.14e-06	-1.22e-06	-0.0629328	0.114238	1
TXNRD1	-0.0222897	0.672683	-0.717263	-0.0628614	0.101863	1
COPG2	-0.00610535	0.184459	-0.19667	-0.0627939	0.264477	1
PSPC1	-0.0485238	1.47044	-1.56749	-0.0626116	0.46759	1
TAB1	-9.77e-06	0.000297	-0.000317	-0.0624025	0.364979	1
GNAQ	-0.283369	8.62975	-9.19649	-0.0623119	0.748036	1
TMEM44	-0.0575009	1.75942	-1.87442	-0.062028	0.564879	1
PIK3CA	-5.07e-10	1.55e-08	-1.65e-08	-0.0620277	0.509619	1
PUM2	-0.0207588	0.63568	-0.677197	-0.0619808	0.715574	1
USP24	-0.00449899	0.137858	-0.146856	-0.0619419	0.253225	1
STAC2	-4.94e-06	0.000152	-0.000162	-0.0618079	0.994892	1
LIPA	-0.0157167	0.483074	-0.514508	-0.0617575	0.330191	1
ATP5F1A	-0.0156435	0.481565	-0.512852	-0.0616655	0.38339	1
NIPA2	-2.25e-05	0.000692	-0.000737	-0.0616122	0.806205	1
SEC14L5	-0.00288917	0.0891102	-0.0948886	-0.0615512	0.0823523	1
CCM2	-0.00768825	0.237675	-0.253051	-0.0614139	0.511347	1
PART1	-3.75e-10	1.16e-08	-1.24e-08	-0.0613584	0.931366	1
BAZ2B	-0.0325551	1.00991	-1.07502	-0.0612076	0.0915106	1
AC104964.2	-0.000256	0.00796679	-0.00847973	-0.0611281	0.445859	1
GGNBP2	-0.00105522	0.0328421	-0.0349525	-0.0610136	0.971633	1
PPP1R7	-4.97e-05	0.00154893	-0.00164838	-0.0609648	0.897969	1
LINC01278	-3.1e-06	9.65e-05	-0.000103	-0.0609308	0.794216	1
ZCCHC14	-2.78e-07	8.66e-06	-9.22e-06	-0.0608639	0.336681	1
SLC39A11	-1.8e-05	0.000564	-0.0006	-0.0607748	0.0353156	1
SF3B1	-0.0879099	2.74871	-2.92453	-0.0607414	0.252416	1
HLTF	-0.121468	3.79994	-4.04287	-0.0607111	0.10382	1
TAF11	-0.0126603	0.396643	-0.421964	-0.0606244	0.912636	1
PRMT3	-3.66e-09	1.15e-07	-1.22e-07	-0.0605626	0.342797	1
AASDHPPT	-7.13e-06	0.000224	-0.000238	-0.0605003	0.853718	1
ITSN1	-1.19e-06	3.75e-05	-3.99e-05	-0.0605001	0.415344	1
CYB5R4	-3.2e-06	0.000101	-0.000107	-0.0602724	0.927458	1
PLEKHA1	-0.00573242	0.181083	-0.192548	-0.0601413	0.890308	1
ZNF226	-0.0515741	1.62971	-1.73285	-0.0601229	0.382125	1
DSTYK	-0.00706666	0.223363	-0.237496	-0.0601069	0.0275953	1
RNF175	-4.25e-06	0.000135	-0.000143	-0.0600821	0.740687	1
PCNP	-0.00169471	0.0536017	-0.0569911	-0.0600685	0.221564	1
RASSF4	-0.0128	0.405327	-0.430927	-0.0599997	0.353201	1
MEF2C	-0.0166278	0.529177	-0.562433	-0.0597098	0.0532525	1
PKP4	-0.0420852	1.34293	-1.4271	-0.0595557	0.0995499	1
SAFB2	-0.000943	0.0302257	-0.032111	-0.0592764	0.00879369	1
ATP8A1	-4.44e-13	1.43e-11	-1.52e-11	-0.0588207	0.191525	1
AKAP10	-0.0355324	1.15417	-1.22523	-0.0585377	0.473992	1
TRAF6	-1.63e-05	0.000531	-0.000564	-0.0584735	0.285326	1
RAF1	-0.0477448	1.55314	-1.64863	-0.0584539	0.663784	1
CSRNP3	-2.17e-05	0.000708	-0.000752	-0.0582876	0.566083	1
TNR	-0.00162465	0.0530192	-0.0562685	-0.0582729	0.732292	1
CHCHD3	-0.210072	6.86021	-7.28035	-0.0582344	0.281109	1
ETFDH	-0.00145153	0.0475109	-0.050414	-0.0581045	0.879573	1
ZNF862	-0.0260639	0.853362	-0.90549	-0.0580883	0.0131422	1
DNAJC3	-1.32e-06	4.35e-05	-4.62e-05	-0.0578132	0.514839	1
HDAC4	-0.000421	0.0138874	-0.0147294	-0.0576697	0.000192	1
ULK1	-7.82e-06	0.000258	-0.000274	-0.0576401	0.0337901	1
AJAP1	-0.000176	0.0058222	-0.00617475	-0.0575963	0.00406214	1
USP31	-0.034067	1.12604	-1.19418	-0.0575549	0.912242	1
TSNARE1	-7.64e-09	2.53e-07	-2.68e-07	-0.057444	0.247265	1
RPL15	-0.213353	7.08939	-7.5161	-0.0572613	0.003218	1
AC067956.1	-0.00377439	0.12622	-0.133769	-0.0569075	0.446589	1
TSG101	-3.4e-07	1.14e-05	-1.2e-05	-0.0568996	0.174848	1
MPZL1	-0.000546	0.0183385	-0.0194305	-0.056667	0.768896	1
RHOQ	-5.3e-05	0.00178212	-0.00188806	-0.0565731	0.659859	1
SH3GLB1	-0.050414	1.69634	-1.79717	-0.0565674	0.3985	1
BRSK1	-8.64e-06	0.000291	-0.000308	-0.0565343	0.820219	1
MT-ND3	-0.000289	0.00973225	-0.01031	-0.0564958	0.00710006	1
ADRA1B	-0.000264	0.00891385	-0.00944166	-0.0563579	0.298736	1
ZNF714	-0.000306	0.0103381	-0.0109496	-0.0562935	0.0798514	1
RBM33	-0.0216809	0.733596	-0.776957	-0.0562626	0.925919	1
RPRD1B	-0.0644765	2.18499	-2.31394	-0.0561785	0.0470153	1
MTMR9	-0.00162096	0.0553045	-0.0585464	-0.0558103	0.914949	1
PLCL1	-0.0165371	0.564654	-0.597728	-0.0557686	0.837003	1
GALNT7	-0.00848774	0.289861	-0.306836	-0.0557591	0.257208	1
KDM1A	-0.00132101	0.0451784	-0.0478204	-0.0556808	0.668797	1
MARCHF7	-2.47e-05	0.000847	-0.000897	-0.0556446	0.825096	1
SNAPC4	-0.000705	0.0242253	-0.0256348	-0.0554069	0.87106	1
MAP4K4	-0.114387	3.93606	-4.16484	-0.0553503	0.23312	1
PPP4R4	-0.0853332	2.95128	-3.12195	-0.0550778	0.551681	1
ERCC6L2	-0.00241728	0.0836858	-0.0885203	-0.0550246	0.917951	1
SNX25	-0.0432667	1.51481	-1.60134	-0.0544269	0.483197	1
CSNK1G3	-0.000265	0.00928036	-0.00980946	-0.0543238	0.325253	1
MRPS27	-0.0188043	0.66108	-0.698689	-0.0542088	0.40551	1
UBE3D	-0.0513428	1.80725	-1.90994	-0.0541431	0.0640922	1
EIF2AK4	-0.0456987	1.60928	-1.70068	-0.0541201	0.659218	1
TASP1	-3.61e-05	0.00127232	-0.00134449	-0.0540534	0.0260505	1
mar.01	-0.000227	0.0080097	-0.00846396	-0.0540451	0.322442	1
NUP210	-6.15e-09	2.17e-07	-2.29e-07	-0.0540351	0.152781	1
KAT7	-0.0148157	0.523787	-0.553418	-0.053914	0.402254	1
SPATS2	-0.012121	0.428641	-0.452883	-0.0538994	0.626668	1
DHX15	-0.0095224	0.336754	-0.355799	-0.0538978	0.360726	1
DMGDH	-1.2e-06	4.26e-05	-4.5e-05	-0.0537785	0.377829	1
LENG8	-0.0432474	1.5369	-1.62339	-0.0536428	0.473483	1
SNX16	-0.0596097	2.11903	-2.23825	-0.0536266	0.494799	1
UNC5C	-3.33e-05	0.00118544	-0.00125209	-0.0535932	0.381616	1
FAM3C	-0.0132341	0.472919	-0.499387	-0.0533543	0.958819	1
AACS	-0.0106214	0.380346	-0.401589	-0.0532465	0.95106	1
USH2A	-0.00490763	0.175868	-0.185683	-0.0532085	0.602966	1
SESTD1	-0.0582602	2.09052	-2.20704	-0.0531408	0.275788	1
GK5	-3.44e-08	1.24e-06	-1.31e-06	-0.0530389	0.0860177	1
RNF103	-0.000429	0.0154295	-0.0162874	-0.0530194	0.924486	1
OTUD4	-0.0142299	0.513027	-0.541487	-0.0528964	0.884558	1
LDAH	-0.0220075	0.796054	-0.840069	-0.0527271	0.781244	1
CHD6	-2.75e-06	9.95e-05	-0.000105	-0.0526809	0.618369	1
ASAP2	-0.160379	5.8395	-6.16026	-0.0523905	0.0727685	1
AL591043.2	-0.0185136	0.676137	-0.713165	-0.0522364	0.554794	1
RAB21	-0.0025662	0.0937287	-0.0988611	-0.0522318	0.547634	1
DDX25	-0.0020687	0.0755914	-0.0797288	-0.0522094	0.0530712	1
NUP50-DT	-0.0334946	1.2286	-1.29559	-0.0520155	0.299229	1
SNX31	-2.1e-08	7.7e-07	-8.12e-07	-0.0519831	0.00280052	1
TRA2A	-0.00934683	0.343869	-0.362563	-0.0518647	0.609434	1
L3MBTL4	-0.0649045	2.39942	-2.52922	-0.0516209	0.413197	1
MED9	-6.81e-07	2.52e-05	-2.66e-05	-0.0515406	0.304516	1
SLC25A12	-2.74e-07	1.02e-05	-1.07e-05	-0.0514553	0.662862	1
ANGPT1	-0.000604	0.0224182	-0.0236256	-0.0513957	0.233231	1
PTOV1	-0.000968	0.0359706	-0.0379061	-0.0513512	0.430824	1
INTS4	-0.0114546	0.42591	-0.448819	-0.0513317	0.625696	1
IMMP2L	-0.000178	0.00663723	-0.00699416	-0.0513194	0.804165	1
MAU2	-5.53e-07	2.06e-05	-2.17e-05	-0.0512298	0.409622	1
NEDD4L	-3.55e-07	1.32e-05	-1.39e-05	-0.0511816	0.900738	1
KIAA0586	-0.000523	0.0195345	-0.0205807	-0.0511123	0.531097	1
ADD3	-0.0612295	2.291	-2.41346	-0.0510186	0.749985	1
EIF4B	-0.000472	0.0177115	-0.0186546	-0.050827	0.919407	1
BDH1	-1.05e-08	3.96e-07	-4.17e-07	-0.0508182	0.17849	1
SCLT1	-3.37e-05	0.00126841	-0.00133584	-0.0507509	0.527637	1
SETD4	-1.87e-14	7.04e-13	-7.42e-13	-0.0506941	0.0647289	1
WAPL	-0.00108226	0.0407973	-0.0429618	-0.0506497	0.976424	1
STIM1	-1.59e-07	5.99e-06	-6.31e-06	-0.0506183	0.967357	1
PRNP	-0.012566	0.474549	-0.499681	-0.0505606	0.919027	1
TAMM41	-0.0294212	1.11769	-1.17654	-0.0502692	0.430579	1
RASGEF1A	-8.28e-05	0.00315713	-0.00332271	-0.0500818	0.0920218	1
PHACTR3	-0.018437	0.704727	-0.741601	-0.049969	0.9761	1
JPH4	-0.0352056	1.34702	-1.41744	-0.0499206	0.3473	1
DZIP3	-0.0399324	1.52976	-1.60963	-0.0498606	0.628006	1
RAD54L2	-3.74e-05	0.00143595	-0.0015108	-0.0497842	0.944267	1
XPO5	-0.0244912	0.94041	-0.989392	-0.0497479	0.882188	1
GABPB2	-0.001996	0.0767206	-0.0807126	-0.0496985	0.777235	1
VAMP1	-5.19e-06	0.0002	-0.00021	-0.0495859	0.290226	1
LARP1B	-0.0121984	0.470106	-0.494502	-0.0495713	0.949462	1
RCHY1	-3.28e-05	0.00126375	-0.00132927	-0.0495288	0.460815	1
PSMD12	-0.0363183	1.40396	-1.47659	-0.049423	0.699054	1
USP13	-0.0123391	0.477468	-0.502146	-0.0493747	0.104452	1
LINC02245	-7.42e-07	2.87e-05	-3.02e-05	-0.0493636	0.911054	1
OSBPL8	-0.000478	0.0185166	-0.0194727	-0.0493308	0.207025	1
AC096570.1	-0.116222	4.50734	-4.73978	-0.0492676	0.655209	1
PITPNA	-0.00936527	0.364	-0.382731	-0.0491625	0.996214	1
GABRG2	-0.023687	0.921079	-0.968453	-0.04914	0.386983	1
FUT8	-0.0394137	1.53287	-1.6117	-0.049132	0.122005	1
RALGDS	-0.0458606	1.7889	-1.88062	-0.0489901	0.135124	1
HIF1A	-0.0150761	0.589316	-0.619468	-0.0488898	0.296095	1
CCP110	-0.00683412	0.268143	-0.281811	-0.0487118	0.679311	1
TCAF1	-0.0425091	1.67647	-1.76148	-0.0484686	0.397022	1
AL359436.1	-0.00640741	0.252847	-0.265661	-0.0484401	0.573076	1
EXOG	-0.0365688	1.44413	-1.51727	-0.0484052	0.671166	1
TRIM16	-0.058606	2.31606	-2.43328	-0.0483712	0.0342501	1
GNA12	-1.96e-06	7.75e-05	-8.14e-05	-0.0483627	0.932483	1
ANO6	-0.0362908	1.44154	-1.51412	-0.0481303	0.365066	1
MICU2	-0.0265916	1.05867	-1.11185	-0.0480241	0.536584	1
AC104123.1	-0.0679418	2.7144	-2.85028	-0.0478603	0.747471	1
FUT9	-0.0711523	2.84335	-2.98565	-0.047849	0.6033	1
RRAGB	-0.00393346	0.157626	-0.165493	-0.0477188	0.276978	1
RPL7L1	-0.0536761	2.15316	-2.26052	-0.0476714	0.799243	1
LINC00299	-0.0724815	2.90754	-3.0525	-0.0476712	0.0326689	1
SRP72	-0.000925	0.0374728	-0.0393235	-0.0472318	0.915123	1
WDR70	-1.84e-13	7.46e-12	-7.83e-12	-0.0471933	0.711199	1
SLC27A4	-1.8e-05	0.00073	-0.000766	-0.0471197	0.671556	1
RUNDC3A	-3.66e-07	1.49e-05	-1.57e-05	-0.0468884	0.630203	1
CXXC4-AS1	-0.0174459	0.712039	-0.746931	-0.0468733	0.844055	1
LINC00326	-0.159735	6.52177	-6.84124	-0.0468568	0.0184323	1
RNF146	-0.014375	0.58697	-0.61572	-0.0468525	0.573002	1
RIOK3	-0.00510415	0.208748	-0.218957	-0.0467796	0.423474	1
GRID2	-0.120707	4.94666	-5.18807	-0.0466872	0.431544	1
PHIP	-0.0620847	2.54627	-2.67044	-0.0466514	0.722081	1
FAM217B	-0.0202968	0.83322	-0.873813	-0.0466083	0.967339	1
ZNF721	-0.000102	0.00418574	-0.00438879	-0.0464123	0.00772253	1
NECAP1	-0.0183347	0.757821	-0.794491	-0.0462992	0.436689	1
AC002069.2	-0.00216171	0.0899193	-0.0942427	-0.0460125	0.969037	1
P3H2	-1.48e-05	0.000615	-0.000645	-0.0460034	0.419738	1
MAP7	-0.131504	5.49013	-5.75314	-0.0458486	0.584266	1
BRINP3	-1.06e-07	4.44e-06	-4.66e-06	-0.045767	0.47531	1
LINC-PINT	-5.18e-09	2.18e-07	-2.28e-07	-0.0456178	0.916529	1
MAP2K6	-7.62e-08	3.21e-06	-3.36e-06	-0.0455022	0.486138	1
PGBD1	-0.000101	0.0043037	-0.00450589	-0.0449836	0.668525	1
AC092944.1	-1.94e-05	0.00083	-0.000869	-0.0447559	0.0668216	1
FRY	-0.00227599	0.0974844	-0.102036	-0.0447157	0.0365063	1
ABCA3	-0.000888	0.038235	-0.0400113	-0.0444942	0.143776	1
SNAP23	-0.026666	1.15029	-1.20362	-0.0444065	0.317067	1
AC011246.1	-0.0024443	0.105743	-0.110631	-0.044282	0.877762	1
TPPP	-0.0331413	1.43489	-1.50117	-0.0442469	0.464595	1
AL163952.1	-0.00275551	0.119343	-0.124854	-0.0442322	0.91834	1
TSPYL1	-0.000994	0.04325	-0.045238	-0.0440327	0.758544	1
SPRED2	-0.0118058	0.515083	-0.538695	-0.0439164	0.715782	1
MTERF1	-4.39e-08	1.92e-06	-2e-06	-0.043855	0.102578	1
COQ9	-1.66e-06	7.27e-05	-7.61e-05	-0.0436858	0.841256	1
ENOX1	-0.0677406	2.97935	-3.11483	-0.0435724	0.0309362	1
AC068587.4	-3.65e-08	1.62e-06	-1.69e-06	-0.0432829	0.322046	1
PIGU	-0.0256077	1.13551	-1.18673	-0.0432258	0.96656	1
GABRG3	-0.067145	2.99618	-3.13046	-0.0429605	0.0795514	1
SWAP70	-0.0755563	3.37791	-3.52902	-0.0428809	0.706903	1
HSPA4L	-0.00013	0.00581696	-0.00607653	-0.0427742	0.524976	1
GUCY1B1	-0.000566	0.0254689	-0.0266009	-0.0426095	0.967692	1
LNPEP	-0.000811	0.036734	-0.0383567	-0.0423542	0.14004	1
TMF1	-0.0431084	1.97379	-2.06001	-0.0418915	0.298646	1
CAAP1	-0.0293266	1.34466	-1.40331	-0.0418339	0.430028	1
HIVEP3	-4.17e-05	0.00191948	-0.00200298	-0.0417228	0.00424881	1
LARP1	-0.000211	0.00971512	-0.0101362	-0.0415759	0.772552	1
TAF1	-0.0435085	2.02164	-2.10866	-0.0412923	0.00609719	1
VMP1	-3.68e-05	0.00171229	-0.00178591	-0.0412519	0.970585	1
HSPA4	-3.11e-05	0.00144628	-0.00150846	-0.0412467	0.986956	1
MLLT10	-0.03631	1.69507	-1.76769	-0.0411038	0.334984	1
KCTD3	-0.000615	0.028732	-0.0299619	-0.0410701	0.688249	1
ZNF846	-0.00890053	0.416388	-0.434189	-0.0410185	0.0193307	1
MAPK14	-0.00156641	0.0733743	-0.0765071	-0.0409671	0.00138623	1
NFAT5	-0.01035	0.485036	-0.505736	-0.0409492	0.996252	1
OXNAD1	-0.000242	0.011345	-0.011828	-0.0408548	0.419857	1
ANAPC10	-4e-08	1.88e-06	-1.96e-06	-0.0407473	0.214943	1
MIS18BP1	-0.000743	0.0350353	-0.0365209	-0.0406917	0.549679	1
UBE2D2	-0.0234152	1.10588	-1.15271	-0.0406387	0.725288	1
PTPRM	-0.00202256	0.0958382	-0.0998833	-0.0405079	0.321392	1
KLF3-AS1	-0.0009	0.0427378	-0.0445379	-0.0404266	0.484657	1
ZSWIM6	-1.36e-22	6.52e-21	-6.8e-21	-0.0400853	0.0107253	1
FAM153CP	-0.0291153	1.39698	-1.45521	-0.040015	0.322799	1
ATXN7	-2.18e-06	0.000105	-0.000109	-0.039938	0.231915	1
SEMA6D	-0.114927	5.52854	-5.7584	-0.039914	0.203971	1
KAT2B	-0.0115974	0.558989	-0.582183	-0.039837	0.988472	1
CCNYL1	-3.9e-06	0.00019	-0.000198	-0.0393731	0.880854	1
SEC14L1	-0.0184565	0.903146	-0.940059	-0.0392514	0.995761	1
CNOT6L	-2.83e-05	0.00138657	-0.00144323	-0.0392369	0.635782	1
TFDP1	-0.070247	3.45377	-3.59426	-0.0390695	0.55609	1
PAK3	-4.27e-08	2.1e-06	-2.19e-06	-0.0389864	0.19908	1
ZC4H2	-3.61e-06	0.000178	-0.000185	-0.038984	0.425678	1
CDR2	-0.0265425	1.3087	-1.36179	-0.0389609	0.150704	1
RINT1	-0.00186807	0.0926117	-0.0963478	-0.0387527	0.74131	1
FAM182A	-0.042025	2.08512	-2.16917	-0.0387222	0.0635781	1
ITGA3	-0.0265805	1.32113	-1.37429	-0.0386558	0.826613	1
PIK3C3	-0.000726	0.0362001	-0.0376518	-0.0385255	0.848708	1
TOR1AIP2	-5.94e-06	0.000299	-0.000311	-0.0381704	0.917794	1
RUNX1	-1.8e-06	9.05e-05	-9.41e-05	-0.0381692	0.164463	1
TSBP1-AS1	-1.32e-06	6.79e-05	-7.06e-05	-0.0373374	0.978638	1
SH3RF1	-0.0341667	1.76777	-1.83611	-0.037163	0.688717	1
DHX8	-0.0158132	0.822227	-0.853853	-0.0369831	0.419423	1
LRRTM2	-4.5e-12	2.34e-10	-2.43e-10	-0.0369774	0.396491	1
FAM110B	-8.83e-06	0.00046	-0.000477	-0.0369288	0.624491	1
MAML2	-0.0291396	1.51753	-1.57581	-0.0369262	0.10807	1
SDHB	-4.24e-05	0.00221295	-0.00229778	-0.0368631	0.472862	1
GRSF1	-0.0283501	1.48149	-1.53819	-0.0368021	0.173692	1
RNLS	-1.19e-05	0.000624	-0.000647	-0.0367306	0.491836	1
AC073050.1	-2.13e-05	0.00111717	-0.00115979	-0.0366824	0.813461	1
ATCAY	-0.0177814	0.933835	-0.969398	-0.036623	0.866817	1
FCHSD2	-0.0137385	0.724154	-0.751632	-0.0364917	0.260148	1
NAE1	-0.000426	0.0224724	-0.0233246	-0.0364712	0.30707	1
RGS17	-0.000232	0.0122776	-0.0127413	-0.0363216	0.616175	1
C12orf4	-6.17e-05	0.00327842	-0.00340187	-0.0362191	0.532965	1
HIBCH	-0.00646227	0.343475	-0.3564	-0.0361946	0.884856	1
AJ009632.2	-1.04e-17	5.56e-16	-5.77e-16	-0.0359109	0.205439	1
MGRN1	-0.0130061	0.699533	-0.725545	-0.0357756	0.936599	1
ZNF605	-3.52e-05	0.00189442	-0.00196484	-0.0357638	0.864517	1
ATXN10	-0.0610081	3.28469	-3.40671	-0.0357395	0.314037	1
CPLX2	-0.0200648	1.08469	-1.12482	-0.0355972	0.556002	1
MCPH1	-1.08e-08	5.83e-07	-6.05e-07	-0.0355596	0.269302	1
GPATCH8	-0.109035	5.9151	-6.13317	-0.0354746	0.71308	1
ZKSCAN1	-0.0640884	3.48386	-3.61203	-0.0354039	0.0282368	1
PPIA	-0.0386186	2.1017	-2.17893	-0.0353645	0.286918	1
LINC00159	-0.00166526	0.0922658	-0.0955963	-0.0347472	0.287674	1
INTS3	-0.00400677	0.222395	-0.230409	-0.0346866	0.016876	1
NUAK1	-0.0200375	1.11441	-1.15449	-0.0346184	0.874762	1
AP003464.1	-0.0510918	2.84544	-2.94762	-0.0345718	0.00539641	1
SCAF4	-0.00125085	0.0699277	-0.0724294	-0.0344433	0.640145	1
POGLUT1	-0.00310114	0.173672	-0.179874	-0.0343838	0.848317	1
SLC30A7	-0.0273228	1.53339	-1.58804	-0.0343124	0.147306	1
SPANXA2-OT1	-0.000146	0.00822142	-0.00851435	-0.0343053	0.402308	1
BBX	-2.65e-07	1.49e-05	-1.54e-05	-0.0342869	0.880888	1
APOO	-8.3e-05	0.00466501	-0.00483104	-0.0342666	0.119692	1
PXK	-2.39e-06	0.000135	-0.00014	-0.0341138	0.866826	1
NUP107	-0.00649239	0.368168	-0.381153	-0.0339637	0.257884	1
CLASP2	-1.2e-12	6.82e-11	-7.06e-11	-0.0339305	0.142896	1
PRUNE2	-0.000492	0.0279453	-0.0289286	-0.0338841	0.0700113	1
KCNT2	-0.0490778	2.79703	-2.89519	-0.0337973	0.767731	1
LINC00662	-0.000554	0.0315753	-0.0326824	-0.0337691	0.0547742	1
C11orf87	-5.44e-08	3.11e-06	-3.22e-06	-0.033737	0.900302	1
ARSG	-0.0081944	0.473589	-0.489977	-0.033336	0.918491	1
MOCS2	-0.00252265	0.146378	-0.151423	-0.0332054	0.818479	1
TBCE	-1.42e-07	8.24e-06	-8.52e-06	-0.0331784	0.590468	1
FER	-1.36e-06	7.91e-05	-8.18e-05	-0.033035	0.49238	1
FKTN	-0.00354075	0.208469	-0.215551	-0.0327331	0.388039	1
PFDN1	-1.99e-06	0.000118	-0.000122	-0.0326163	0.653945	1
FAM102B	-0.0362667	2.14327	-2.2158	-0.0326131	0.178047	1
ADCYAP1R1	-0.00318271	0.190411	-0.196776	-0.0322221	0.435318	1
MAN2A1	-0.00338018	0.202285	-0.209046	-0.0322126	0.175693	1
MDN1	-0.000216	0.0129287	-0.0133603	-0.0321718	0.22316	1
NSD1	-0.0590577	3.55834	-3.67645	-0.0319984	0.0102879	1
RNF138	-0.0048979	0.295182	-0.304978	-0.0319905	0.984945	1
SELENOW	-0.0594727	3.61324	-3.73218	-0.031738	0.119201	1
KDM3B	-0.000518	0.0316877	-0.0327232	-0.0315087	0.892012	1
STIM2	-8.52e-05	0.00522303	-0.00539343	-0.0314599	0.247087	1
DPY19L3	-1.4e-07	8.62e-06	-8.9e-06	-0.0313256	0.987103	1
MRPL3	-2.98e-05	0.00184175	-0.00190136	-0.0312146	0.278019	1
CLIP2	-7.48e-07	4.63e-05	-4.78e-05	-0.0311359	0.335758	1
CYP4V2	-0.00967393	0.599714	-0.619062	-0.0311141	0.884482	1
MECP2	-0.00237722	0.14777	-0.152525	-0.0310313	0.992007	1
TTC26	-0.000544	0.0340533	-0.035142	-0.0308374	0.985601	1
ASXL2	-0.01359	0.851279	-0.878458	-0.0307976	0.911882	1
CAVIN2-AS1	-0.000178	0.011139	-0.0114947	-0.0307953	0.120852	1
RPS6KA5	-2.83e-05	0.00179056	-0.00184707	-0.0304456	0.0330592	1
MINDY2	-0.0227757	1.44468	-1.49024	-0.0304196	0.10724	1
FLYWCH1	-5.87e-06	0.000373	-0.000384	-0.0303936	0.105556	1
FBXL20	-2.34e-09	1.5e-07	-1.54e-07	-0.0301262	0.0255362	1
MLF2	-0.000357	0.0229645	-0.0236795	-0.0300439	0.301467	1
OTUD7A	-1.27e-10	8.23e-09	-8.49e-09	-0.0297734	0.253622	1
SLC9A9	-0.00225439	0.146861	-0.15137	-0.0296317	0.352405	1
GDI2	-0.00439563	0.28654	-0.295331	-0.0296123	0.835877	1
CEP63	-0.0271706	1.7753	-1.82964	-0.0295447	0.36714	1
TMEM135	-0.00617951	0.406423	-0.418782	-0.0293542	0.950208	1
FAM204A	-0.00141068	0.0929025	-0.0957238	-0.0293161	0.287654	1
DDHD1	-0.00715857	0.474462	-0.488779	-0.029132	0.869188	1
LIN54	-0.000448	0.0299463	-0.030843	-0.028913	0.515542	1
ATP5PO	-0.0142576	0.953927	-0.982443	-0.0288627	0.349336	1
PANK3	-0.0263805	1.76529	-1.81805	-0.0288585	0.700554	1
TBC1D5	-0.0807174	5.4135	-5.57494	-0.0287945	0.343865	1
HADHB	-0.000556	0.0373453	-0.038457	-0.028745	0.934682	1
FLOT1	-0.0148362	1.00441	-1.03409	-0.0285292	0.550899	1
ATP11A	-0.00118953	0.0805483	-0.0829273	-0.0285233	0.722347	1
HCG17	-0.00340864	0.234029	-0.240846	-0.0281372	0.615756	1
BRWD3	-9.94e-06	0.000685	-0.000705	-0.0280403	0.95862	1
PAFAH1B2	-0.00679504	0.469723	-0.483313	-0.0279487	0.421057	1
TCF7L2	-0.000118	0.00819546	-0.0084311	-0.0277772	0.0238144	1
CGGBP1	-0.0116376	0.815857	-0.839132	-0.0275643	0.118908	1
RALBP1	-0.00499579	0.350526	-0.360518	-0.0275414	0.771423	1
HNRNPL	-8.83e-14	6.2e-12	-6.38e-12	-0.0275193	0.0681127	1
SEMA3D	-0.0124842	0.880295	-0.905264	-0.0274072	0.519565	1
ATXN1	-1.21e-11	8.54e-10	-8.78e-10	-0.0273196	0.387101	1
PRSS23	-0.0327516	2.33327	-2.39877	-0.0271308	0.447628	1
RASAL2	-5.46e-07	3.9e-05	-4e-05	-0.0270815	0.272321	1
CARS2	-1.1e-08	7.91e-07	-8.13e-07	-0.0269942	0.00362619	1
MARCHF6	-2.34e-05	0.00169299	-0.00173985	-0.026758	0.676037	1
KIF27	-0.00603219	0.437166	-0.449231	-0.0266763	0.668222	1
CDKAL1	-0.000214	0.0156386	-0.0160663	-0.0264395	0.0751821	1
RIC1	-8.85e-06	0.000649	-0.000667	-0.026358	0.122181	1
SIAH1	-0.01835	1.3633	-1.4	-0.0260308	0.807057	1
LINC01811	-0.00488689	0.363985	-0.373759	-0.025966	0.494926	1
UBR3	-6.35e-30	4.76e-28	-4.89e-28	-0.0257939	0.326312	1
YWHAE	-9.34e-09	7e-07	-7.19e-07	-0.025792	0.0627756	1
TSHZ1	-0.00139906	0.105078	-0.107876	-0.025753	0.301032	1
DHX36	-0.0195018	1.46759	-1.50659	-0.025703	0.559532	1
KCNA2	-3.4e-06	0.000256	-0.000263	-0.0256996	0.835971	1
SPEF2	-7.55e-07	5.69e-05	-5.84e-05	-0.0256739	0.179589	1
UMAD1	-0.00595004	0.449204	-0.461104	-0.0256218	0.650729	1
ATP5PB	-0.000219	0.0165804	-0.0170187	-0.0255721	0.738467	1
ZBTB8OS	-0.000911	0.0700999	-0.0719221	-0.0251473	0.168064	1
HAVCR2	-0.00184157	0.141798	-0.145481	-0.0251283	0.452441	1
SLC17A7	-0.0259971	2.00205	-2.05404	-0.0251244	0.568048	1
TMEM165	-0.00128231	0.0988475	-0.101412	-0.0251002	0.156038	1
PCBP1-AS1	-1.45e-05	0.00113923	-0.00116829	-0.024682	0.971753	1
AC023480.1	-3.56e-05	0.00279959	-0.0028707	-0.0245783	0.0379467	1
LINC02798	-0.000317	0.025009	-0.0256435	-0.0245526	0.00807314	1
LRIG2	-0.00485282	0.383757	-0.393463	-0.0244753	0.583569	1
DISP1	-4.29e-05	0.00340081	-0.00348668	-0.0244361	0.482679	1
LRRC4B	-0.0547473	4.35633	-4.46583	-0.0243257	0.00033	1
PPP2R2D	-1.26e-05	0.001	-0.00102497	-0.024297	0.252802	1
KLHL8	-0.0264808	2.12083	-2.17379	-0.0241704	0.475872	1
CDK13	-0.000689	0.0554701	-0.0568491	-0.0240628	0.40004	1
IL6ST	-0.00115202	0.0930284	-0.0953325	-0.0239744	0.714363	1
DYRK1A	-0.012314	0.9976	-1.02223	-0.0238981	0.734433	1
UPF3B	-6.36e-05	0.00518514	-0.00531234	-0.0237494	0.713595	1
CTTNBP2	-0.00101675	0.0831272	-0.0851607	-0.0236831	0.977938	1
NIPSNAP1	-0.00326925	0.267498	-0.274036	-0.0236647	0.99905	1
NPIPB5	-1.17e-12	9.73e-11	-9.97e-11	-0.0233761	0.190401	1
VPS8	-0.00015	0.0124432	-0.012743	-0.023325	0.992209	1
ZNF704	-0.000858	0.0714348	-0.0731499	-0.0232499	0.974571	1
SOCS6	-0.00242046	0.202396	-0.207237	-0.0231622	0.390333	1
PITRM1	-0.00276424	0.231755	-0.237284	-0.0231017	0.118168	1
RBM48	-0.00594626	0.509802	-0.521695	-0.0225971	0.736614	1
FASTKD2	-0.00163057	0.139961	-0.143222	-0.022571	0.346316	1
EPDR1	-0.00618314	0.532474	-0.54484	-0.0224981	0.0438073	1
AP3S2	-0.00501735	0.433794	-0.443828	-0.0224102	0.727009	1
MOB3B	-0.000156	0.0135237	-0.0138355	-0.0223355	0.860006	1
TFB1M	-0.0288656	2.51335	-2.57109	-0.0222544	0.467087	1
EPB41	-2e-11	1.76e-09	-1.8e-09	-0.0220372	0.805163	1
RNF216	-0.000308	0.0271292	-0.0277444	-0.0219744	0.641976	1
LRRC8D	-0.00238178	0.211444	-0.216207	-0.0218319	0.847689	1
ZNF254	-0.00217231	0.193837	-0.198182	-0.0217216	0.685463	1
LAMC1	-0.0189466	1.69797	-1.73586	-0.0216287	0.733153	1
TUT4	-0.0233882	2.09881	-2.14559	-0.0216002	0.833659	1
EPHB2	-3.93e-05	0.00353456	-0.00361315	-0.0215507	0.00265385	1
HCG18	-0.00357908	0.322472	-0.32963	-0.0215146	0.601131	1
ANKRD13A	-0.00015	0.0135452	-0.0138446	-0.0214264	0.813132	1
ATG5	-4.49e-08	4.1e-06	-4.19e-06	-0.0211901	0.716149	1
AP3B1	-2.59e-09	2.39e-07	-2.44e-07	-0.0209981	0.00791148	1
HADHA	-0.00143183	0.133602	-0.136466	-0.0207824	0.532847	1
PHF6	-5.19e-05	0.00485353	-0.00495742	-0.020755	0.91054	1
ERG	-5.27e-06	0.000493	-0.000503	-0.0207546	0.655061	1
TLK1	-0.00019	0.017791	-0.0181706	-0.0206874	0.743906	1
BORCS5	-4.92e-05	0.00465438	-0.0047527	-0.0204854	0.909459	1
SPART	-0.0331416	3.1423	-3.20858	-0.0204559	0.396947	1
NYAP2	-0.00565378	0.548501	-0.559809	-0.0199966	0.856549	1
TRAPPC8	-0.0118628	1.15108	-1.17481	-0.0199929	0.72385	1
EXOC5	-0.00712748	0.693307	-0.707562	-0.0199442	0.0574151	1
TMEM63B	-0.000378	0.0372797	-0.0380365	-0.0196936	0.572677	1
MAP2K4	-1.34e-09	1.32e-07	-1.35e-07	-0.0196915	0.88197	1
PHF20	-0.00460998	0.454376	-0.463596	-0.0196855	0.803164	1
IFNAR1	-7.53e-05	0.00743941	-0.00758994	-0.0196297	0.00427574	1
OLA1	-0.000521	0.0517833	-0.0528247	-0.0195123	0.707419	1
TAF1B	-0.00996027	0.99152	-1.01144	-0.0194929	0.557182	1
ERICH3	-0.00243445	0.244786	-0.249655	-0.0193003	0.262836	1
ACACA	-0.00012	0.0120586	-0.0122983	-0.0192862	0.516225	1
ZDHHC17	-0.00873485	0.881902	-0.899372	-0.0192222	0.864488	1
PIKFYVE	-8.6e-08	8.81e-06	-8.98e-06	-0.0189467	0.304394	1
LYRM7	-4.79e-05	0.00491413	-0.00500994	-0.0189219	0.117895	1
TMBIM6	-0.000102	0.0105298	-0.0107347	-0.0188911	0.986781	1
USP25	-0.0289885	2.98016	-3.03814	-0.0188813	0.608492	1
CCDC82	-0.0218503	2.25457	-2.29828	-0.0188127	0.38625	1
EIF4E2	-1.33e-06	0.000138	-0.000141	-0.0186877	0.371018	1
ARHGAP10	-0.00524693	0.550798	-0.561291	-0.0184946	0.54313	1
GRIK3	-0.084173	8.9321	-9.10044	-0.0182976	0.00626201	1
AMMECR1	-0.034503	3.68835	-3.75736	-0.0181647	0.221086	1
ELMOD3	-2.53e-09	2.75e-07	-2.8e-07	-0.0178746	0.887523	1
DIXDC1	-0.0167602	1.82222	-1.85574	-0.0178628	0.396566	1
SLC39A9	-0.00478365	0.523393	-0.53296	-0.0177512	0.63912	1
COLGALT2	-0.00163806	0.180836	-0.184112	-0.0175945	0.334366	1
NRIP1	-0.0114318	1.26281	-1.28568	-0.0175837	0.64801	1
CCNL1	-1.93e-05	0.00216361	-0.00220225	-0.0173446	0.0158865	1
USP32	-0.000179	0.020109	-0.0204679	-0.0173343	0.20273	1
BMT2	-0.000121	0.0137686	-0.0140107	-0.0170864	0.489809	1
MAN1C1	-2.41e-05	0.00275419	-0.00280236	-0.0169916	0.0198387	1
FYN	-2.24e-05	0.00259912	-0.00264399	-0.0167717	0.354886	1
LUC7L3	-0.0169746	1.97854	-2.01248	-0.0166723	0.608245	1
CAMTA1	-0.0384638	4.55038	-4.6273	-0.0164285	0.0978377	1
EIF4G3	-0.0796111	9.42257	-9.58179	-0.016421	0.47514	1
SP4	-0.00999109	1.18507	-1.20505	-0.0163859	0.962554	1
VCPIP1	-0.000346	0.0413773	-0.0420703	-0.0162758	0.27926	1
CFAP70	-0.00198456	0.237012	-0.240981	-0.016275	0.0850822	1
TNRC6B	-1.64e-33	2.04e-31	-2.08e-31	-0.0155608	0.142145	1
ATG14	-0.00846601	1.06612	-1.08306	-0.0154413	0.804383	1
MEIKIN	-1.88e-07	2.37e-05	-2.41e-05	-0.0154268	0.468237	1
ZNF155	-9.73e-10	1.23e-07	-1.25e-07	-0.0153938	0.160288	1
MRPS6	-0.000201	0.0255485	-0.0259514	-0.0153334	0.957964	1
ACBD3	-0.000202	0.025689	-0.0260922	-0.0152596	0.344639	1
ACSL3	-0.000233	0.0297405	-0.030207	-0.0152544	0.923692	1
PARG	-0.0134073	1.72981	-1.75662	-0.0150743	0.39143	1
CHN1	-2.29e-11	2.97e-09	-3.02e-09	-0.0149799	0.0353413	1
WDFY3	-4.1e-13	5.35e-11	-5.43e-11	-0.0149164	0.974283	1
AC095032.1	-2.58e-06	0.00034	-0.000346	-0.0147656	0.556127	1
MAPK9	-0.0061138	0.80675	-0.818977	-0.0147415	0.0671856	1
CDC73	-0.00701283	0.958517	-0.972543	-0.0142356	0.916199	1
NEURL1B	-0.0214533	2.982	-3.02491	-0.0139998	0.676537	1
ANKRD10	-0.00123475	0.171883	-0.174352	-0.0139793	0.248668	1
SNX9	-2.99e-05	0.00431636	-0.00437613	-0.0134768	0.140481	1
UBA6-AS1	-0.0105397	1.52884	-1.54992	-0.0134194	0.180174	1
KLHL12	-0.0114896	1.66669	-1.68967	-0.0134189	0.624453	1
EFL1	-8.44e-10	1.23e-07	-1.25e-07	-0.0133695	0.313277	1
DDX3X	-0.00284613	0.41462	-0.420312	-0.0133623	0.999032	1
SIRT5	-1.51e-05	0.00219856	-0.00222871	-0.0133463	0.057967	1
ANXA6	-0.00136965	0.202813	-0.205552	-0.0131474	0.252065	1
TPST2	-3.26e-09	4.85e-07	-4.91e-07	-0.0130899	0.99201	1
CDH12	-0.000742	0.110771	-0.112255	-0.0130459	0.174545	1
UBASH3B	-0.00231943	0.347751	-0.35239	-0.012986	0.190896	1
ZC3H7A	-7.46e-10	1.16e-07	-1.17e-07	-0.0125304	0.00334893	1
HS3ST2	-0.0420746	6.58172	-6.66587	-0.0124498	0.127998	1
SPATA7	-9.36e-07	0.000147	-0.000149	-0.0124183	0.302951	1
ARHGEF28	-1.69e-07	2.72e-05	-2.75e-05	-0.0121052	0.422053	1
PXYLP1	-0.0116578	1.87912	-1.90243	-0.0120844	0.25899	1
SLC66A2	-0.00335936	0.550454	-0.557173	-0.0118889	0.684435	1
POT1	-4.54e-05	0.00748679	-0.00757755	-0.0118077	0.759807	1
ZNF804A	-2e-07	3.39e-05	-3.43e-05	-0.0115088	0.863618	1
MIR222HG	-2.93e-08	5.02e-06	-5.08e-06	-0.0113854	0.808154	1
GSTK1	-7.73e-06	0.00132457	-0.00134003	-0.0113713	0.964139	1
BBS2	-0.00303321	0.521633	-0.527699	-0.011331	0.698677	1
PPME1	-2.86e-06	0.000494	-0.000499	-0.0112945	0.00821542	1
RYR3	-0.00129399	0.22399	-0.226578	-0.0112577	0.221757	1
ADCY8	-0.00564081	0.99611	-1.00739	-0.0110365	0.827444	1
RFLNA	-0.00760645	1.39782	-1.41304	-0.0106077	0.069835	1
ZC2HC1A	-5.69e-13	1.05e-10	-1.06e-10	-0.0105963	0.627071	1
KMT2C	-9.37e-08	1.73e-05	-1.75e-05	-0.0105288	0.28319	1
SORBS2	-3.08e-05	0.00570781	-0.00576932	-0.0105051	0.562312	1
PIAS1	-0.0189802	3.5696	-3.60756	-0.0103664	0.48198	1
HNRNPR	-7.13e-08	1.35e-05	-1.37e-05	-0.0102762	0.834074	1
EWSR1	-1.17e-07	2.23e-05	-2.25e-05	-0.0102586	0.958826	1
FMN1	-0.000919	0.175661	-0.177499	-0.0102007	0.750047	1
ACAA1	-0.0124822	2.38792	-2.41289	-0.0101919	0.0284883	1
TMEM260	-0.000387	0.0756861	-0.0764598	-0.00996682	0.765709	1
TULP4	-0.00029	0.0570623	-0.0576423	-0.00990922	0.805587	1
CALCOCO1	-0.00182644	0.360405	-0.364058	-0.00988249	0.898988	1
ATP6V1E1	-0.0202864	4.03476	-4.07533	-0.00980521	0.225163	1
ACBD5	-2.46e-07	4.91e-05	-4.96e-05	-0.00976938	0.955714	1
GALNT18	-0.0056217	1.13601	-1.14725	-0.00965143	0.992028	1
AC016831.6	-0.0395679	8.04876	-8.1279	-0.00958809	0.00967973	1
TAB2	-0.000209	0.0428863	-0.0433041	-0.00950089	0.618296	1
BLCAP	-1.19e-05	0.00248461	-0.00250851	-0.0093785	0.0400668	1
PPP2CA	-1.43e-07	2.99e-05	-3.01e-05	-0.0093588	0.954143	1
AC244517.11	-0.00108482	0.227939	-0.230109	-0.00928383	0.0833179	1
HK1	-0.00539579	1.15307	-1.16387	-0.00912889	0.613855	1
KDM4A	-0.00216795	0.465601	-0.469936	-0.00908378	0.93377	1
EXOC6B	-4.42e-20	9.68e-18	-9.77e-18	-0.00890082	0.824902	1
ICA1	-0.00228242	0.510666	-0.515231	-0.00872108	0.910643	1
DHX35	-1.14e-05	0.00256378	-0.00258667	-0.00871212	0.872477	1
LRFN5	-0.000321	0.0719096	-0.0725509	-0.00870078	0.914505	1
CKAP5	-0.000335	0.0753991	-0.07607	-0.00868143	0.330921	1
EP300	-5.35e-05	0.0121004	-0.0122075	-0.00863271	0.743066	1
WASHC2A	-0.00714135	1.63453	-1.64881	-0.00852593	0.105325	1
PFKM	-0.00339097	0.779851	-0.786633	-0.00848546	0.952007	1
ZBED4	-0.00149503	0.344016	-0.347006	-0.00848079	0.948175	1
ACER3	-0.000123	0.0285572	-0.0288041	-0.00843497	0.211883	1
SMAP1	-0.0157992	3.75447	-3.78607	-0.00821314	0.284355	1
C3orf35	-0.000128	0.0304726	-0.0307277	-0.00816923	0.753619	1
PTPA	-0.00543018	1.30008	-1.31095	-0.0081523	0.811791	1
LZTS3	-3.53e-05	0.00871449	-0.00878505	-0.0079036	0.0292595	1
PPP2R5C	-0.00208026	0.518052	-0.522213	-0.00783883	0.925396	1
WWC1	-1.28e-06	0.00032	-0.000323	-0.0078092	0.308648	1
NECAB1	-0.00241221	0.607769	-0.612593	-0.00774828	0.976589	1
LMNA	-7.96e-07	0.000204	-0.000206	-0.00761533	0.0122693	1
AC104806.2	-0.000298	0.0768614	-0.0774564	-0.00755715	0.971551	1
ALG9	-7.04e-07	0.000186	-0.000187	-0.00740422	0.640499	1
AVEN	-0.014919	3.97869	-4.00853	-0.00732189	0.176154	1
DRP2	-0.00189178	0.507709	-0.511492	-0.00727596	0.681541	1
SH3KBP1	-0.00286389	0.772493	-0.778221	-0.0072394	0.997943	1
SLC25A32	-2.01e-08	5.57e-06	-5.61e-06	-0.00703673	0.318476	1
LRRFIP2	-0.001639	0.477321	-0.480599	-0.006707	0.15452	1
MAP4K3	-0.000587	0.172076	-0.173251	-0.00666709	0.720614	1
GALNT1	-0.00135447	0.416645	-0.419354	-0.00635101	0.435582	1
PLOD2	-0.00398542	1.23451	-1.24248	-0.0063071	0.926679	1
UBE2K	-0.00147215	0.45615	-0.459094	-0.00630514	0.03955	1
VAV3	-2.2e-05	0.00689035	-0.00693425	-0.00622454	0.64194	1
CLASRP	-0.00195039	0.636599	-0.6405	-0.00598653	0.369103	1
SPIRE1	-7.1e-05	0.0231694	-0.0233113	-0.00598428	0.56509	1
AC025839.1	-1.87e-06	0.000621	-0.000625	-0.00588043	0.10857	1
GTF3C1	-0.00587897	1.9586	-1.97036	-0.00586546	0.0301089	1
CPEB2	-6.64e-05	0.0230464	-0.0231792	-0.00563265	0.348893	1
MADD	-0.00380601	1.32426	-1.33187	-0.00561694	0.364949	1
DENND1B	-1.06e-06	0.00037	-0.000372	-0.00559878	0.0288287	1
EYS	-0.0362078	12.8222	-12.8946	-0.00551903	0.0141332	1
VPS45	-1.05e-09	3.76e-07	-3.78e-07	-0.00545603	0.352329	1
RFX3-AS1	-4.65e-06	0.00168431	-0.00169361	-0.00539874	0.932109	1
VPS13C	-0.0162504	5.97879	-6.01129	-0.00531277	0.218664	1
ACOT7	-0.00760352	2.80914	-2.82435	-0.00529073	0.0560517	1
SLC25A27	-7.05e-07	0.000268	-0.000269	-0.005144	0.175947	1
ARHGAP5	-7.79e-07	0.000301	-0.000303	-0.00505907	0.572714	1
AC092813.1	-0.00683675	2.74354	-2.75722	-0.00487197	0.00368236	1
APP	-2.96e-12	1.19e-09	-1.2e-09	-0.00484612	0.620052	1
C4orf50	-1.69e-05	0.00718834	-0.0072221	-0.00459182	0.0232313	1
KLHL7	-0.000866	0.377395	-0.379126	-0.00448555	0.786865	1
AFTPH	-7.64e-05	0.0341121	-0.034265	-0.00438268	0.308127	1
NPHP3	-7.41e-05	0.0337568	-0.0339051	-0.00429571	0.968548	1
RBL2	-0.00104662	0.495469	-0.497562	-0.00413148	0.47337	1
TMOD1	-0.00190835	0.903654	-0.90747	-0.00413036	0.567765	1
CCT8	-5.45e-06	0.00268946	-0.00270036	-0.00396211	0.970029	1
LGI1	-6.94e-08	3.45e-05	-3.46e-05	-0.00393288	0.623642	1
ZNF507	-0.000427	0.218902	-0.219757	-0.00381866	0.988792	1
DSTN	-0.00123663	0.684344	-0.686818	-0.00353532	0.46749	1
AL589740.1	-1.14e-08	6.64e-06	-6.66e-06	-0.00335208	0.858708	1
SLC22A23	-0.00666698	3.92946	-3.94279	-0.00331977	0.0311534	1
RIF1	-3.96e-06	0.00238612	-0.00239404	-0.00324566	0.545924	1
LHFPL4	-1.78e-07	0.000109	-0.000109	-0.00319582	0.00174352	1
RAB31	-1.82e-08	1.18e-05	-1.18e-05	-0.00302058	0.302247	1
JAKMIP2	-3.1e-08	2.13e-05	-2.14e-05	-0.00284736	0.069647	1
CSMD3	-1.46e-05	0.0112643	-0.0112934	-0.00253265	0.413682	1
ARFGEF3	-1.05e-05	0.00812253	-0.00814349	-0.00252659	0.231923	1
HOMER1	-0.0038016	2.99233	-2.99993	-0.00248687	0.375094	1
FREM1	-1.96e-05	0.0154873	-0.0155266	-0.00248304	0.351113	1
RAD52	-0.00114109	0.932146	-0.934428	-0.00239636	0.998041	1
TIMM23	-0.000814	0.688331	-0.689959	-0.00231478	0.962141	1
SFMBT1	-8.1e-05	0.0685528	-0.0687148	-0.00231283	0.743551	1
LINC01588	-0.00183759	1.59747	-1.60115	-0.00225197	0.0192371	1
CAPZB	-0.000427	0.438552	-0.439406	-0.0019053	0.173479	1
ATP10B	-0.00189542	2.20152	-2.20531	-0.001686	0.999353	1
WDR35	-0.000107	0.143286	-0.1435	-0.00146331	0.997709	1
CHD9	-1.43e-11	2.11e-08	-2.11e-08	-0.00132457	0.880486	1
WASF1	-0.000788	1.38332	-1.3849	-0.00111617	0.999491	1
ISCA1	-0.000224	0.402559	-0.403008	-0.00109158	0.806982	1
UCK2	-2.97e-06	0.00535281	-0.00535874	-0.0010855	0.0454922	1
STK3	-0.000752	1.53443	-1.53594	-0.00096	0.591435	1
CDH8	-6.26e-10	1.39e-06	-1.39e-06	-0.000881	0.464224	1
DIP2C	-2.42e-08	6.55e-05	-6.56e-05	-0.000724	0.0966778	1
EPM2A	-0.000369	1.0956	-1.09634	-0.00066	0.904939	1
ASAP1	-4.19e-10	1.82e-06	-1.82e-06	-0.000451	0.65393	1
UTY	-0.0146013	72.2659	-72.2951	-0.000396	0.686289	1
ZMYM6	-2.28e-05	0.140042	-0.140087	-0.00032	0.360634	1
TRIM24	-1.14e-07	0.00104384	-0.00104406	-0.000213	0.889657	1
SIRPA	-3.82e-05	0.400514	-0.40059	-0.000187	0.916967	1
VTI1A	-7.15e-07	0.0135485	-0.0135499	-0.000103	0.0122204	1
KANSL1	-0.142988	84202.6	-84202.9	-3.33e-06	0.0223251	1
SPARCL1	0.00822295	105336	-105336	1.53e-07	0.124674	1
AHI1	0.35726	256978	-256977	2.72e-06	0.0709771	1
MSRA	5e-85	3.4e-79	-3.4e-79	2.88e-06	0.0376136	1
TAF15	1.13e-06	0.0253928	-0.0253906	8.72e-05	0.637944	1
SNTG1	0.0123974	244.346	-244.322	9.94e-05	0.040835	1
KIAA1328	0.000242	2.03101	-2.03052	0.000233	0.707745	1
AASDH	0.000115	0.764024	-0.763794	0.000295	0.569577	1
PLPP7	0.000466	3.02867	-3.02774	0.000302	0.971169	1
LINC00511	1.14e-07	0.000695	-0.000695	0.000322	0.911801	1
NUDT3	0.000266	1.1125	-1.11197	0.000469	0.564225	1
BNIP3L	1.39e-05	0.0511869	-0.0511592	0.000532	0.746206	1
SLC25A37	6.99e-05	0.229381	-0.229241	0.000597	0.104347	1
MIR99AHG	1.21e-134	3.06e-131	-3.06e-131	0.000777	0.293336	1
RASA3	0.000142	0.309209	-0.308925	0.000899	0.279005	1
AC068931.1	0.000387	0.824689	-0.823914	0.000921	0.0664936	1
KIFC2	0.000168	0.307119	-0.306783	0.0010751	0.0343999	1
PTEN	0.0013435	2.34291	-2.34022	0.00112455	0.740056	1
MAP1B	0.000121	0.197759	-0.197517	0.00119773	0.340359	1
XKR6	4.12e-08	6.13e-05	-6.12e-05	0.00131918	0.0137237	1
MEF2A	0.00111861	1.624	-1.62176	0.00135095	0.800588	1
ZMYM4	2.79e-09	3.62e-06	-3.61e-06	0.0015156	0.501518	1
KPNB1	0.000625	0.761693	-0.760444	0.00160845	0.435531	1
STAM2	0.000864	1.00658	-1.00485	0.00168357	0.655192	1
GDAP1	0.243751	273.881	-273.393	0.0017459	0.457996	1
PTPN4	1.15e-05	0.0122844	-0.0122613	0.00184183	0.963093	1
CHST11	1.07e-09	1.09e-06	-1.09e-06	0.00192797	0.458406	1
FGF14	3.9e-134	3.88e-131	-3.87e-131	0.00197471	0.909713	1
FOXG1	6.78e-05	0.0660784	-0.0659428	0.00201378	0.0432359	1
TAFA1	8.03e-134	7.35e-131	-7.34e-131	0.00214343	0.988654	1
LRRTM3	0.0507743	45.623	-45.5214	0.0021837	0.170902	1
ZNF680	0.001858	1.62889	-1.62518	0.00223819	0.0466556	1
ZDHHC3	0.000122	0.104724	-0.104479	0.00229329	0.833208	1
GTDC1	4.93e-08	3.9e-05	-3.89e-05	0.00248083	0.608409	1
METTL16	0.000615	0.458322	-0.457091	0.00263445	0.183655	1
COG2	1.68e-05	0.0103824	-0.0103488	0.00317834	0.974251	1
LUZP2	3.11e-05	0.0189712	-0.0189089	0.00322188	0.99878	1
KDM3A	6.88e-08	3.51e-05	-3.5e-05	0.00384942	0.269541	1
EML6	3.36e-07	0.000168	-0.000167	0.00392482	0.857282	1
PTPRE	0.00497797	2.45862	-2.44866	0.0039764	0.923189	1
CEP192	6.74e-09	3.32e-06	-3.3e-06	0.00399119	0.724231	1
TOLLIP	0.00126571	0.611261	-0.608729	0.00406684	0.937639	1
RERE	5.14e-08	2.44e-05	-2.43e-05	0.00414103	0.994131	1
GALNT16	0.00689397	3.14329	-3.1295	0.00430812	0.362966	1
RTCA	9.62e-07	0.000438	-0.000437	0.00431185	0.648991	1
PRIM2	1.06e-07	4.67e-05	-4.65e-05	0.00443686	0.851684	1
YME1L1	0.000858	0.371341	-0.369625	0.00454061	0.355811	1
RO60	1.48e-06	0.000636	-0.000633	0.00458206	0.202691	1
CEP120	9.87e-12	4.22e-09	-4.2e-09	0.00459782	0.417307	1
CDH7	5.12e-07	0.000211	-0.00021	0.00477048	0.846606	1
FAM193B	2.76e-05	0.0113279	-0.0112727	0.00478143	0.999844	1
AL359232.1	9.16e-05	0.0372296	-0.0370463	0.00483616	0.971151	1
SORCS3	0.00146504	0.594926	-0.591995	0.00483845	0.978817	1
ANKRD36C	6.61e-07	0.000266	-0.000265	0.00488183	0.390995	1
CDC42BPA	5.49e-24	2.13e-21	-2.12e-21	0.00506308	0.128828	1
FAM210A	3.88e-06	0.00149257	-0.00148482	0.00510501	0.956481	1
MSRB3	0.000336	0.126939	-0.126268	0.00520047	0.568888	1
SPECC1L	0.0131768	4.96875	-4.9424	0.00521151	0.0727331	1
GRK4	0.00212626	0.797181	-0.792929	0.00524164	0.00542502	1
NKIRAS1	0.000499	0.184134	-0.183136	0.00532561	0.982474	1
COX19	2.54e-09	8.65e-07	-8.6e-07	0.00578096	0.0384484	1
TIAL1	0.00395531	1.32849	-1.32058	0.00585284	0.705878	1
ELAVL3	0.000955	0.315743	-0.313833	0.00594399	0.00735052	1
SAE1	0.00609488	1.97369	-1.9615	0.00607123	0.604994	1
GAB2	1.94e-06	0.000617	-0.000613	0.00618368	0.28329	1
EXOC6	0.0206298	6.50156	-6.4603	0.00623886	0.0502559	1
TMEM241	0.000599	0.18413	-0.182933	0.00639392	0.819294	1
SOGA1	0.00263038	0.803318	-0.798057	0.00643877	0.977542	1
ZNF821	0.00791767	2.39507	-2.37924	0.00650077	0.199496	1
AC105916.1	2.46e-08	7.39e-06	-7.34e-06	0.00653833	0.731535	1
TUBA1B	0.00766739	2.22761	-2.21227	0.00676947	0.0493136	1
TMEM248	7.81e-06	0.00226042	-0.0022448	0.00679543	0.2753	1
OSBPL6	8.65e-13	2.46e-10	-2.45e-10	0.00690943	0.161472	1
TRIM37	2.36e-06	0.000669	-0.000665	0.00694054	0.864088	1
SUN1	0.0018613	0.524138	-0.520416	0.00698495	0.990849	1
KIFAP3	6.58e-16	1.85e-13	-1.83e-13	0.00700444	0.0755361	1
AL513166.1	1.17e-05	0.00328992	-0.00326645	0.00701506	0.893364	1
SPAG16	0.0033596	0.932521	-0.925801	0.00708671	0.297717	1
C14orf132	0.00048	0.132966	-0.132007	0.00709563	0.0559408	1
CCDC186	8.46e-05	0.0229576	-0.0227885	0.00724568	0.277906	1
NRF1	4.72e-05	0.0125651	-0.0124706	0.00739422	0.898831	1
NKAIN3	3.68e-05	0.00966925	-0.00959569	0.00748351	0.656281	1
MED14	0.00055	0.143905	-0.142806	0.00751316	0.0134562	1
CENPP	0.0109719	2.83521	-2.81327	0.00761423	0.537428	1
ATP5MPL	0.00782715	2.01649	-2.00084	0.00763737	0.0810763	1
MAP3K4	0.00108343	0.275287	-0.27312	0.00774417	0.415706	1
UBE4B	7.68e-06	0.00193704	-0.00192168	0.00780482	0.114234	1
ZNF587B	0.000258	0.0635353	-0.0630198	0.00798347	0.261165	1
AL445250.1	0.000273	0.0665475	-0.066002	0.00806644	0.973495	1
DBT	2.56e-08	6.21e-06	-6.16e-06	0.0081113	0.719704	1
SENP2	0.00889671	2.15686	-2.13906	0.00811804	0.07459	1
MBNL2	5.6e-12	1.33e-09	-1.32e-09	0.00825737	0.140283	1
TTC39B	0.00883824	2.04351	-2.02584	0.00851371	0.75132	1
PRR16	0.00664251	1.52404	-1.51076	0.00857986	0.914937	1
AC079781.5	0.00237286	0.532113	-0.527368	0.00877924	0.761283	1
ATPAF1	1.02e-06	0.000228	-0.000226	0.00884605	0.62514	1
SYT16	2.88e-07	6.36e-05	-6.31e-05	0.00891602	0.909796	1
SPATA6	2.14e-05	0.00469786	-0.00465504	0.00897434	0.316591	1
ZNF431	3.88e-08	8.36e-06	-8.29e-06	0.0091392	0.610558	1
KAT6B	9.76e-06	0.00208449	-0.00206498	0.00921554	0.230893	1
LINC01250	3.54e-07	7.42e-05	-7.35e-05	0.00939491	0.161537	1
VAPB	1.43e-06	0.000294	-0.000291	0.00954878	0.199556	1
TRUB1	0.00705707	1.43532	-1.4212	0.00968424	0.748429	1
EML2	4.32e-05	0.00862555	-0.00853908	0.0098733	0.972666	1
AC079760.1	0.000614	0.122244	-0.121017	0.00988879	0.539576	1
PSMG4	0.0042592	0.846816	-0.838298	0.0099078	0.809926	1
AC006001.2	0.000163	0.0317969	-0.0314705	0.0101116	0.0183256	1
SRPK2	0.000227	0.0441789	-0.0437239	0.0101443	0.141631	1
TOMM5	0.00116852	0.226344	-0.224007	0.010171	0.127475	1
SCLY	1.53e-08	2.94e-06	-2.91e-06	0.0102457	0.960014	1
TMEFF2	1.12e-09	2.15e-07	-2.12e-07	0.0102689	0.867087	1
IBTK	0.000592	0.113473	-0.112289	0.0102847	0.846627	1
MYO6	0.000305	0.0573309	-0.0567209	0.0104835	0.156127	1
RNASEH2B	0.000803	0.149455	-0.147848	0.0105933	0.360276	1
BPHL	1.45e-06	0.00027	-0.000267	0.0106139	0.0690444	1
CLU	0.000503	0.0910413	-0.090036	0.0108817	0.472509	1
FTCDNL1	0.00111487	0.200801	-0.198571	0.0109428	0.615814	1
STXBP5	2.62e-20	4.68e-18	-4.63e-18	0.0110463	0.44655	1
AC016074.2	0.00586956	1.02668	-1.01494	0.0112696	0.141905	1
MON2	7.83e-06	0.00131892	-0.00130326	0.0117049	0.512368	1
SNCG	0.00224762	0.372842	-0.368346	0.011887	0.573747	1
KCNC3	4.39e-05	0.00717583	-0.0070881	0.0120551	0.552978	1
AL445433.2	0.00277169	0.45093	-0.445387	0.0121216	0.477572	1
SLC25A26	0.00834867	1.35495	-1.33825	0.0121514	0.425923	1
AC242426.2	0.0165672	2.61101	-2.57787	0.0125156	0.108327	1
CNTN1	4.43e-21	6.96e-19	-6.87e-19	0.0125447	0.861102	1
MIRLET7A1HG	0.00245074	0.384409	-0.379507	0.0125756	0.861903	1
DGKZ	0.0112729	1.76222	-1.73967	0.0126186	0.112003	1
PSMF1	2.82e-08	4.41e-06	-4.36e-06	0.012628	0.0659683	1
GRIN3A	0.000815	0.126716	-0.125086	0.0126832	0.953578	1
CHD2	0.00104167	0.16063	-0.158547	0.0127931	0.324085	1
VPS13B-DT	0.00225698	0.347734	-0.34322	0.0128043	0.682082	1
SUMO2	0.00250865	0.385744	-0.380726	0.0128299	0.564699	1
PPP2R3A	4.96e-07	7.47e-05	-7.37e-05	0.0131004	0.539731	1
CHM	0.00724309	1.08899	-1.07451	0.0131233	0.937879	1
ZBTB7C	5.97e-05	0.0089651	-0.00884567	0.0131428	0.149728	1
RNF152	0.00786037	1.1693	-1.15358	0.0132647	0.998873	1
STX18	7.19e-05	0.0104301	-0.0102862	0.0136115	0.449884	1
CDHR3	4.25e-05	0.0060652	-0.00598027	0.0138199	0.0090512	1
SORCS2	0.0225245	3.20196	-3.15691	0.0138853	0.429746	1
STAU1	0.0037999	0.534192	-0.526593	0.0140418	0.369105	1
PCDH19	0.0081823	1.14742	-1.13106	0.0140769	0.932324	1
CDK14	1.36e-10	1.89e-08	-1.86e-08	0.0142348	0.964246	1
ATP11B	1.1e-11	1.53e-09	-1.51e-09	0.0142365	0.889983	1
AL645568.1	0.00163038	0.223424	-0.220164	0.0144075	0.487244	1
MYH14	7.99e-06	0.00109027	-0.00107428	0.0144779	0.16135	1
UBE2W	0.0112329	1.53	-1.50753	0.014496	0.415307	1
NCOA5	2.39e-06	0.000322	-0.000318	0.0146415	0.56896	1
GRM5	0.0115633	1.55421	-1.53108	0.0146914	0.208548	1
GANC	0.0170697	2.26926	-2.23512	0.0148549	0.727104	1
UBXN7	0.000506	0.0667804	-0.0657685	0.014962	0.738224	1
ZNF75D	1.67e-05	0.00220158	-0.00216809	0.0150218	0.181751	1
SEC13	0.000388	0.0508256	-0.0500505	0.0150591	0.733312	1
LINC00630	0.0042678	0.553085	-0.544549	0.0152414	0.986208	1
CDH2	1.81e-05	0.0023348	-0.00229867	0.0152835	0.32076	1
ARMC2	5e-05	0.00645722	-0.00635723	0.0152946	0.657208	1
SV2C	7.82e-06	0.00100561	-0.00099	0.0153611	0.790608	1
SEC22A	5.2e-10	6.59e-08	-6.48e-08	0.0156009	0.504487	1
ZNF717	0.018896	2.38849	-2.35069	0.0156295	0.0446821	1
NBN	0.000275	0.0346478	-0.0340987	0.0156547	0.459177	1
ZNF675	0.00938918	1.18086	-1.16209	0.0157088	0.900915	1
TKT	0.00309533	0.389258	-0.383068	0.0157103	0.691344	1
RNF157	0.00870979	1.09514	-1.07772	0.0157129	0.929313	1
DCDC1	3.68e-10	4.59e-08	-4.52e-08	0.0158635	0.600206	1
SLC8A3	0.013868	1.71597	-1.68823	0.015969	0.434725	1
RNF13	1.09e-07	1.35e-05	-1.32e-05	0.0160327	0.0418835	1
NUFIP2	2.74e-05	0.00336298	-0.0033082	0.0160943	0.0426608	1
SLITRK4	0.000146	0.0178833	-0.0175918	0.0161047	0.317122	1
LINC02822	4.66e-07	5.67e-05	-5.58e-05	0.0162208	0.208226	1
TAPT1	0.000465	0.0565761	-0.0556468	0.0162292	0.992555	1
PGBD5	2.75e-06	0.000329	-0.000323	0.0165514	0.0355918	1
MBOAT2	0.000112	0.0133914	-0.0131669	0.016571	0.41203	1
NSFL1C	1.3e-05	0.00153637	-0.00151045	0.0166788	0.287287	1
PINK1	0.00253085	0.29697	-0.291908	0.0168469	0.314705	1
FGF5	0.0114208	1.33285	-1.31001	0.0169396	0.899317	1
GLUD1	0.000302	0.0351005	-0.0344968	0.0169988	0.0429301	1
AC105450.1	0.00263719	0.30666	-0.301386	0.0170013	0.645006	1
DNER	0.00416787	0.483572	-0.475236	0.0170397	0.987489	1
ZNF37A	0.00891197	1.03398	-1.01616	0.01704	0.798442	1
NGRN	0.0168179	1.94119	-1.90755	0.017129	0.0110939	1
CDS2	6.07e-05	0.00694718	-0.00682587	0.0172626	0.12142	1
CUL1	0.000273	0.0310954	-0.03055	0.0173405	0.0637363	1
SWT1	0.000526	0.0597797	-0.0587277	0.0173996	0.996023	1
CRYZL1	1.48e-07	1.66e-05	-1.63e-05	0.0176164	0.144629	1
FAM168A	3.33e-06	0.000373	-0.000367	0.0176478	0.814796	1
RHBDD1	4.16e-07	4.58e-05	-4.5e-05	0.0179519	0.366821	1
ELOVL4	0.000199	0.0217577	-0.021359	0.0181248	0.908308	1
CHCHD6	0.00444701	0.484395	-0.475501	0.0181602	0.999089	1
SPOPL	3.41e-08	3.71e-06	-3.65e-06	0.0181645	0.521134	1
NUP93	0.00831922	0.902658	-0.88602	0.0182318	0.975613	1
NRSN2	0.00405945	0.436408	-0.42829	0.0184027	0.0767099	1
AGBL3	0.00609263	0.652841	-0.640656	0.0184636	0.114561	1
SGPP2	0.0455174	4.86255	-4.77151	0.0185202	0.160933	1
CERS6	6.25e-11	6.63e-09	-6.51e-09	0.0186538	0.049934	1
HTR7	0.000768	0.0814312	-0.0798949	0.0186645	0.700837	1
ZADH2	0.00368584	0.390058	-0.382686	0.0186973	0.444186	1
ACOT9	6.87e-06	0.000722	-0.000708	0.018829	0.924534	1
ANGEL2	0.0112146	1.17812	-1.15569	0.0188363	0.783699	1
TBC1D32	3.65e-06	0.000373	-0.000365557	0.0193713	0.91804	1
KCNK1	9.14e-06	0.00093	-0.000912	0.0194403	0.196967	1
LY6H	0.000144	0.0145597	-0.0142723	0.0195375	0.560699	1
GID8	0.0273701	2.77095	-2.71621	0.0195527	0.0303179	1
PPM1E	0.000988	0.098927	-0.0969517	0.0197646	0.175194	1
XPC	1.34e-05	0.00134534	-0.00131846	0.0197747	0.573863	1
XPNPEP1	0.0156446	1.55166	-1.52038	0.0199626	0.498811	1
LSS	0.00707679	0.699528	-0.685374	0.0200307	0.998794	1
APLP1	0.00272639	0.268215	-0.262762	0.0201276	0.703185	1
MSH4	7.5e-06	0.000735	-0.00072	0.020217	0.812664	1
EXOC2	0.0318261	3.09169	-3.02804	0.0203858	0.902089	1
PPP6C	0.00688074	0.659019	-0.645257	0.0206797	0.756303	1
L3MBTL1	0.000185	0.0176954	-0.0173257	0.0206918	0.434669	1
YARS1	0.00215989	0.206351	-0.202031	0.0207321	0.80703	1
AKIRIN1	0.000114	0.0108471	-0.0106194	0.0207877	0.148598	1
RNGTT	0.000823	0.0772028	-0.0755577	0.021107	0.826062	1
COA1	3e-05	0.00281	-0.00275007	0.021127	0.813921	1
FOXK2	0.00374855	0.347482	-0.339985	0.0213742	0.793884	1
KNOP1	0.00139931	0.129616	-0.126817	0.0213903	0.366519	1
PPM1H	0.00056	0.0516591	-0.050539	0.0214806	0.117469	1
NT5DC1	0.0139943	1.29061	-1.26262	0.0214852	0.0765724	1
RARS2	1.41e-06	0.000129	-0.000127	0.0215542	0.272695	1
LEMD3	0.0121414	1.11453	-1.09025	0.0215865	0.690255	1
GYG1	0.00554651	0.507616	-0.496523	0.0216523	0.480386	1
SMIM17	5.83e-07	5.26e-05	-5.14e-05	0.021956	0.530579	1
SUPT3H	4.3e-07	3.87e-05	-3.79e-05	0.0219988	0.0302527	1
SLC7A6OS	0.0153387	1.37786	-1.34719	0.0220644	0.221681	1
SLTM	3.59e-05	0.00322512	-0.00315329	0.0220702	0.821316	1
RNF165	0.000681	0.060918	-0.059556	0.0221574	0.85708	1
MRS2	0.00124059	0.110847	-0.108366	0.0221839	0.29245	1
HIPK1	1.83e-05	0.00162138	-0.00158477	0.0223824	0.299842	1
FNBP4	0.0437159	3.85617	-3.76873	0.0224741	0.237983	1
EEF2K	0.0178124	1.56973	-1.5341	0.0224958	0.459462	1
NISCH	6.39e-06	0.000558	-0.000546	0.0227004	0.628544	1
HS1BP3	5.53e-05	0.00477277	-0.00466216	0.0229763	0.55933	1
HIF1A-AS3	0.0230566	1.97182	-1.9257	0.0231891	0.0204678	1
ZNF273	0.00936495	0.798811	-0.780081	0.0232504	0.309485	1
GALNT9	0.0053267	0.454164	-0.44351	0.0232605	0.0204051	1
DTNA	0.00244344	0.205978	-0.201092	0.0235294	0.689505	1
ZBTB1	0.000367	0.0307303	-0.029996	0.0236998	0.961807	1
AL049828.1	0.00238628	0.199589	-0.194817	0.0237168	0.220689	1
KIF16B	0.0160263	1.34007	-1.30801	0.0237236	0.900704	1
PTPRG-AS1	0.00830775	0.69229	-0.675675	0.023806	0.0489093	1
SNRNP70	0.0229021	1.90805	-1.86224	0.0238111	0.923659	1
INTS8	1.49e-06	0.000123	-0.00012	0.0239156	0.41286	1
KLF9	0.00115901	0.0949493	-0.0926313	0.0242202	0.563983	1
ZBTB7A	0.0157282	1.2804	-1.24895	0.0243752	0.339984	1
THADA	0.000186	0.0150757	-0.0147042	0.0244513	0.279511	1
PLPPR4	0.0044487	0.356912	-0.348015	0.0247381	0.894774	1
SFMBT2	0.0013853	0.110983	-0.108213	0.0247737	0.726615	1
HTT	2.51e-09	2.01e-07	-1.95e-07	0.0248215	0.898423	1
TIMMDC1	0.0138362	1.10623	-1.07856	0.0248247	0.76717	1
SNRK	7.17e-05	0.00573153	-0.00558804	0.0248447	0.468107	1
TAF4B	0.00278413	0.221735	-0.216167	0.0249224	0.761199	1
PPA2	0.000233	0.018422	-0.0179557	0.0251231	0.940499	1
ATF2	0.000849	0.0670525	-0.0653544	0.0251357	0.133727	1
CYP2U1	0.000404	0.0315819	-0.0307746	0.0253743	0.207278	1
AC096576.6	0.0278509	2.17701	-2.12131	0.0253991	0.206534	1
NCOA1	4.48e-09	3.5e-07	-3.41e-07	0.0254111	0.634408	1
NUTM2A-AS1	0.00292362	0.228135	-0.222288	0.0254436	0.757602	1
LINC02062	0.0226698	1.76827	-1.72293	0.0254537	0.241913	1
RNF112	0.00082	0.0639708	-0.0623302	0.0254585	0.260428	1
LINGO2	0.0397556	3.08585	-3.00634	0.0255801	0.999232	1
AC019211.1	3.28e-07	2.54e-05	-2.47e-05	0.0256259	0.680916	1
UBE2QL1	0.0235258	1.81094	-1.76388	0.0257969	0.180043	1
PPP1R16B	0.0285084	2.19006	-2.13305	0.0258497	0.680578	1
POT1-AS1	0.000378	0.028961	-0.0282052	0.0259151	0.179259	1
ERMP1	0.00410814	0.31299	-0.304773	0.0260676	0.58767	1
CHSY3	1.34e-27	1.01e-25	-9.84e-26	0.0262331	0.362235	1
DDX42	0.000426	0.0321104	-0.031259	0.0263346	0.963267	1
HDLBP	3.16e-08	2.38e-06	-2.31e-06	0.0264571	0.955554	1
EPHA5	0.00207287	0.154174	-0.150028	0.0267108	0.571842	1
FAM66C	0.00196808	0.146368	-0.142432	0.0267131	0.879392	1
MBIP	4.9e-07	3.63e-05	-3.53e-05	0.0268271	0.264114	1
GMDS	0.0287819	2.1175	-2.05993	0.0270077	0.327649	1
PPWD1	2.3e-05	0.00167648	-0.00163057	0.0272103	0.791067	1
FBXO31	0.0933056	6.79487	-6.60826	0.0272885	0.000273	1
ATP8A2	1.79e-21	1.3e-19	-1.27e-19	0.0273222	0.0201684	1
CUBN	0.00513949	0.372492	-0.362213	0.0274211	0.393346	1
JAZF1-AS1	0.00181391	0.130823	-0.127195	0.0275578	0.61505	1
EVL	0.000109	0.00785839	-0.00764038	0.0275701	0.193185	1
FBXO25	0.0021658	0.1561	-0.151769	0.027576	0.537203	1
SH3BP5	2.57e-05	0.00184276	-0.00179135	0.0277253	0.0695652	1
ARMC9	2.83e-05	0.00202681	-0.00197025	0.0277349	0.559127	1
OPTN	7.47e-05	0.00534523	-0.00519593	0.0277607	0.210429	1
AC092745.5	0.00549652	0.391779	-0.380786	0.0278889	0.995304	1
LONRF1	0.000327	0.0232791	-0.0226253	0.0279169	0.0494637	1
RALA	0.00460406	0.327116	-0.317908	0.0279797	0.683769	1
ITFG1	0.00771882	0.547809	-0.532372	0.0280113	0.877284	1
KIDINS220	3.69e-08	2.61e-06	-2.54e-06	0.028048	0.417876	1
LUZP1	1.25e-05	0.000881	-0.000856	0.0281453	0.553668	1
ACAP2	0.0593465	4.18153	-4.06284	0.0282173	0.208349	1
MAPK1	3.62e-06	0.000255	-0.000248	0.0282422	0.897691	1
SLC2A13	0.0434958	3.04327	-2.95628	0.0284189	0.0168807	1
DENND5B	0.000169	0.0118102	-0.0114719	0.0284835	0.649096	1
AL139317.5	0.000495	0.0344979	-0.0335072	0.028555	0.983002	1
RRP12	0.00472665	0.32914	-0.319687	0.0285563	0.347098	1
RCOR1	0.00526634	0.363806	-0.353273	0.0287885	0.994858	1
TSPOAP1	3.29e-05	0.00226799	-0.00220227	0.0288136	0.795828	1
BTBD1	0.00653925	0.450995	-0.437917	0.0288368	0.685381	1
ARHGEF9	0.00190362	0.130877	-0.12707	0.0289285	0.354418	1
ANKRD30BL	0.0597983	4.05462	-3.93503	0.0293386	0.0525816	1
CADM3	0.00125404	0.0849773	-0.0824693	0.0293571	0.0305971	1
DNAJC9	0.036277	2.45803	-2.38548	0.0293595	0.0492752	1
GABRA4	6.3e-05	0.00425772	-0.00413169	0.0294448	0.533588	1
IQSEC1	1.07e-08	7.21e-07	-6.99e-07	0.029456	0.0113648	1
CACNA1B	8.68e-06	0.000586	-0.000568	0.0294767	0.00618875	1
PCBP3	7.91e-06	0.000533	-0.000517	0.0295262	0.110085	1
GSPT1	0.00571897	0.384849	-0.373411	0.029565	0.976437	1
ATF7	0.00582061	0.391125	-0.379484	0.0296083	0.555929	1
BCKDHB	9.67e-05	0.00648881	-0.00629545	0.0296447	0.0540058	1
PIK3R1	0.246162	16.5117	-16.0193	0.0296621	0.0402715	1
MGA	0.0575989	3.85321	-3.73801	0.0297427	0.128522	1
LYPLAL1	0.0497757	3.31799	-3.21844	0.0298508	0.226369	1
CAMKK1	0.00606479	0.403008	-0.390878	0.0299458	0.0478053	1
PDE8B	6.41e-06	0.000426	-0.000413	0.0299774	0.961631	1
NR2C1	0.00512746	0.339561	-0.329306	0.0300497	0.634716	1
ROBO1	2.83e-06	0.000187	-0.000182	0.0300981	0.488723	1
AC011997.1	0.00031	0.0204941	-0.0198735	0.0301359	0.0203912	1
COG6	2.28e-06	0.00015	-0.000146	0.0301542	0.889137	1
NAPEPLD	0.00704203	0.461046	-0.446962	0.0304009	0.560775	1
AL353604.1	2.42e-08	1.57e-06	-1.52e-06	0.0306634	0.470709	1
CACUL1	1.1e-07	7.09e-06	-6.87e-06	0.0307686	0.349348	1
EP400	2.69e-06	0.000173	-0.000168	0.0309141	0.575905	1
SLC10A7	7.85e-10	5.06e-08	-4.9e-08	0.0309146	0.824136	1
DCUN1D1	0.000367	0.0231706	-0.0224369	0.031532	0.828131	1
PCYOX1	6.4e-05	0.00402783	-0.00389991	0.0316253	0.0850886	1
HIPK2	0.000246	0.0154852	-0.0149934	0.0316261	0.52458	1
LRP8	0.000388	0.0243933	-0.0236174	0.0316768	0.189545	1
USP34	1.06e-14	6.58e-13	-6.37e-13	0.0319473	0.188981	1
PCSK6	0.0517711	3.21975	-3.11621	0.0320297	0.632673	1
ABCC5	1.89e-06	0.000117	-0.000114	0.0320759	0.283239	1
SLC6A6	0.00719763	0.445095	-0.430699	0.0322156	0.686353	1
CSRNP2	0.0153974	0.952045	-0.921251	0.0322196	0.8878	1
ANTXR1	7.99e-09	4.94e-07	-4.78e-07	0.0322537	0.833396	1
TPCN2	3.22e-06	0.000197	-0.000191	0.0324898	0.50965	1
CSNK1E	0.0347119	2.12856	-2.05913	0.0324924	0.0221341	1
MMADHC-DT	0.0207539	1.27022	-1.22872	0.0325553	0.4407	1
AP2A1	0.0190451	1.1655	-1.12741	0.0325594	0.727083	1
MSH3	0.000238	0.0144741	-0.0139977	0.0327947	0.624388	1
XYLB	0.000943	0.0570726	-0.0551863	0.0329344	0.876431	1
BCL6	5.35e-05	0.00323393	-0.00312683	0.033	0.264858	1
LRRK2	0.0087478	0.526909	-0.509414	0.0330888	0.379622	1
PHLPP2	0.0223577	1.34419	-1.29947	0.0331512	0.359576	1
ARID5B	0.0374837	2.25283	-2.17786	0.0331626	0.535945	1
TMEM161B	4.9e-07	2.93e-05	-2.84e-05	0.0332843	0.313141	1
RFX7	2.13e-08	1.27e-06	-1.23e-06	0.0333889	0.73676	1
HEATR5A	7.35e-07	4.38e-05	-4.23e-05	0.0334458	0.195281	1
NUP205	0.0152419	0.906256	-0.875772	0.0335277	0.117111	1
CPE	0.00930766	0.552015	-0.5334	0.0336142	0.97308	1
TIMM23B	0.00953956	0.559411	-0.540332	0.0340028	0.360982	1
AKAP12	8.57e-06	0.000501	-0.000483	0.0341454	0.80879	1
AFMID	0.00129197	0.0752692	-0.0726852	0.0342297	0.0764826	1
NUP42	5.75e-06	0.000333	-0.000322	0.0343987	0.459211	1
DPYS	6.98e-05	0.00400696	-0.00386742	0.0347307	0.973454	1
OGT	0.00272453	0.156265	-0.150816	0.034779	0.387726	1
RPS6KA6	0.0136373	0.780771	-0.753496	0.0348423	0.0442691	1
FMN2	1.21e-05	0.000694	-0.00067	0.0348621	0.0238118	1
TEX9	3.27e-06	0.000187	-0.000181	0.0348693	0.324703	1
FAM174B	0.00664453	0.379969	-0.36668	0.0348839	0.500931	1
ATE1	0.000509	0.0289328	-0.0279146	0.0351064	0.282106	1
IPO5	0.0045955	0.261069	-0.251878	0.0351186	0.182645	1
LARP4B	1.08e-07	6.1e-06	-5.88e-06	0.0352537	0.90291	1
KCNJ3	0.0110156	0.616965	-0.594933	0.0356304	0.974187	1
FAM222B	2.97e-05	0.00165436	-0.00159503	0.0357893	0.889307	1
ITGB1	0.000115	0.00641082	-0.00618047	0.0358558	0.256789	1
SRPK1	1.73e-10	9.6e-09	-9.26e-09	0.035874	0.432794	1
SMIM12	0.0347269	1.92861	-1.85915	0.0359386	0.392511	1
MTG1	0.00127719	0.0707615	-0.0682071	0.036026	0.972883	1
HERC1	0.00936357	0.518417	-0.49969	0.0360517	0.0504816	1
SLC4A1AP	0.0251457	1.38643	-1.33614	0.0362046	0.380402	1
LIN52	0.00022	0.0120777	-0.0116383	0.0363148	0.535015	1
AF064858.1	0.00501265	0.275261	-0.265236	0.036354	0.289024	1
WDR47	0.000877	0.0480246	-0.0462706	0.0364569	0.698091	1
MECR	0.0190731	1.04325	-1.0051	0.0365002	0.719423	1
ATF6	0.0240226	1.31341	-1.26537	0.036516	0.647583	1
KPNA4	0.0283963	1.55	-1.4932	0.0365771	0.554586	1
SON	0.0216467	1.18136	-1.13806	0.0365839	0.882113	1
ARID2	1.01e-06	5.52e-05	-5.32e-05	0.0365886	0.935538	1
BACE1	0.0470316	2.563	-2.46894	0.0366381	0.0231741	1
CA10	1.24e-05	0.000676	-0.000652	0.0366946	0.17778	1
DENND3	0.0085985	0.467653	-0.450456	0.0367119	0.961645	1
WDR44	0.0143356	0.777109	-0.748437	0.0368356	0.94089	1
CALY	0.000792	0.0428677	-0.0412832	0.0369039	0.236358	1
SMPD4	2.49e-10	1.34e-08	-1.29e-08	0.0369462	0.310414	1
ST6GAL1	1.12e-07	6.04e-06	-5.82e-06	0.03703	0.788088	1
LRRC40	0.0145843	0.779438	-0.75027	0.0373729	0.63713	1
ADGRV1	0.000139	0.00741195	-0.00713443	0.0373925	0.0225588	1
RSF1	2.93e-12	1.56e-10	-1.5e-10	0.0375663	0.0567272	1
ETV5	0.0190025	1.00907	-0.971064	0.0376179	0.895142	1
HDAC2	0.00234334	0.124353	-0.119666	0.0376433	0.140289	1
CRBN	0.0542188	2.8743	-2.76586	0.0376822	0.0450295	1
MRE11	1.07e-08	5.6e-07	-5.39e-07	0.0380275	0.269175	1
PTPRA	0.0861664	4.51123	-4.33889	0.0381651	0.375978	1
SEPTIN4	0.0181258	0.9477	-0.911449	0.0382173	0.828101	1
TNKS	5.45e-10	2.84e-08	-2.73e-08	0.0383323	0.257817	1
GRIA4	0.0936493	4.8787	-4.6914	0.0383589	0.00795994	1
LINC02853	2.39e-05	0.00123614	-0.00118829	0.0386815	0.890789	1
SFI1	0.0240097	1.24009	-1.19207	0.0386967	0.654456	1
CTIF	0.126344	6.50106	-6.24837	0.0388456	0.0939805	1
FIG4	0.000251	0.0129236	-0.0124211	0.0388645	0.189735	1
MAPK8IP3	0.00175933	0.0903148	-0.0867962	0.0389385	0.0722255	1
ZNF25	4.81e-06	0.000247	-0.000237	0.0389554	0.456305	1
NCK1	2.43e-05	0.00124593	-0.0011973	0.0390094	0.0213951	1
TIPRL	0.0220323	1.12171	-1.07765	0.0392681	0.79782	1
ZFAND3	1.5e-12	7.62e-11	-7.32e-11	0.0392802	0.866915	1
COG7	0.00144006	0.0729481	-0.070068	0.0394707	0.535679	1
CLTC	0.000564	0.0285347	-0.0274062	0.0395396	0.157156	1
PRKAR1B	5.03e-05	0.00254193	-0.00244136	0.0395542	0.278865	1
DENND4A	3.27e-07	1.65e-05	-1.59e-05	0.039599	0.0279247	1
CCND3	3.55e-05	0.00178631	-0.00171539	0.0396961	0.00171749	1
AC138627.1	5.48e-06	0.000275	-0.000264	0.03982	0.990944	1
BMPER	0.040575	2.03579	-1.95464	0.0398581	0.369486	1
PLPPR5	0.0143658	0.718957	-0.690226	0.0399614	0.962322	1
VSTM2A	2.65e-05	0.00132471	-0.00127169	0.0400247	0.442722	1
AC079142.1	0.107091	5.34601	-5.13182	0.0400647	0.0339852	1
FZD3	0.000662	0.0330093	-0.0316845	0.0401372	0.962973	1
IQGAP1	0.0208064	1.03675	-0.995142	0.0401397	0.425211	1
GPR22	0.00273434	0.136131	-0.130662	0.0401751	0.734886	1
LINC00486	1.21e-06	6.04e-05	-5.8e-05	0.040176	0.163813	1
ADD2	0.00894734	0.444607	-0.426712	0.0402526	0.297992	1
BTBD9	2.93e-11	1.46e-09	-1.4e-09	0.0402709	0.846736	1
ROCK1	1.06e-07	5.25e-06	-5.04e-06	0.0402711	0.405385	1
SEC31A	0.0198647	0.985731	-0.946002	0.04031	0.963312	1
MTOR	0.0112689	0.55878	-0.536242	0.0403401	0.705839	1
NSL1	0.0206158	1.02096	-0.979725	0.0403925	0.409678	1
STEAP2	5.8e-05	0.00286413	-0.00274808	0.0405297	0.00345391	1
PRPF4B	0.0264663	1.30496	-1.25202	0.0405736	0.80752	1
CCDC7	1.06e-05	0.00052	-0.000499	0.0407877	0.237956	1
AZIN2	6.57e-05	0.00321429	-0.0030828	0.0409262	0.934806	1
KLHL2	9.66e-06	0.000472	-0.000453	0.040977	0.564476	1
TPGS2	0.0440052	2.13926	-2.05125	0.0411639	0.147467	1
MAP3K13	5.62e-05	0.00272731	-0.00261491	0.0412353	0.446372	1
CPEB1	1.79e-05	0.000867	-0.000831	0.0412524	0.557914	1
CXXC5	0.00112286	0.0543991	-0.0521534	0.0413085	0.870135	1
AC046134.2	8.19e-07	3.96e-05	-3.8e-05	0.0413858	0.321986	1
SENP5	0.0202407	0.977419	-0.936938	0.0414458	0.301037	1
GUCY1A2	0.00121499	0.0586135	-0.0561835	0.0414878	0.568259	1
CRK	0.0219876	1.05869	-1.01472	0.0415691	0.984763	1
RBM5	0.0104472	0.502855	-0.48196	0.0415837	0.403224	1
DOCK7	0.0121511	0.583958	-0.559655	0.04165	0.581022	1
LINC02693	5.94e-05	0.00285579	-0.00273695	0.0416504	0.679281	1
ZNF638	0.00356813	0.171033	-0.163897	0.0417604	0.663355	1
ATP6V1A	0.0319875	1.52958	-1.46561	0.0418634	0.0694291	1
PRKN	0.0241895	1.14788	-1.0995	0.0421919	0.46781	1
PRICKLE1	0.0829019	3.92802	-3.76221	0.0422575	0.442378	1
AC016831.1	5.77e-06	0.000273	-0.000261	0.0423416	0.127869	1
BIN1	4.36e-05	0.00205911	-0.00197192	0.0423946	0.806164	1
AMD1	0.00023	0.0108089	-0.0103497	0.0425443	0.576419	1
MAPKAPK5	6.72e-07	3.16e-05	-3.03e-05	0.0425533	0.597592	1
VDAC1	0.00926501	0.435144	-0.416614	0.0426391	0.296838	1
SPOCK1	0.0401266	1.88441	-1.80416	0.0426435	0.802575	1
ZBTB11	0.000467	0.0219473	-0.0210123	0.0426578	0.177387	1
SEC24B	0.00573801	0.268875	-0.257399	0.0427393	0.926116	1
SOGA3	0.0801061	3.74527	-3.58506	0.0428372	0.338754	1
RAP1GAP2	0.000182	0.00849215	-0.00812811	0.0429297	0.00671636	1
STOX2	0.0190329	0.885832	-0.847766	0.0430364	0.40835	1
ERCC6	0.00165937	0.077169	-0.0738503	0.0430715	0.442482	1
TRIM52	1.09e-07	5.05e-06	-4.83e-06	0.0432632	0.988647	1
PDC-AS1	1.06e-05	0.000492	-0.000471	0.0433346	0.0172467	1
ACTR3B	0.0490168	2.26513	-2.1671	0.0433511	0.281321	1
UBE2F	7.96e-12	3.68e-10	-3.52e-10	0.043363	0.596869	1
CBWD6	0.000639	0.0294915	-0.0282139	0.043392	0.255743	1
RAB37	0.0055919	0.257974	-0.24679	0.0434259	0.635808	1
PRPF18	0.0123717	0.569768	-0.545024	0.0435024	0.612018	1
RBM28	0.002088	0.0958047	-0.0916287	0.0436678	0.768294	1
PRKAA1	0.0803978	3.6846	-3.52381	0.0437203	0.443339	1
PPARGC1B	0.000195	0.00893302	-0.00854283	0.0437612	0.194779	1
RHOBTB1	0.0476594	2.17556	-2.08024	0.0438982	0.128584	1
SPTBN1	0.0130566	0.595115	-0.569001	0.0439657	0.0225243	1
STAM	7.37e-07	3.36e-05	-3.21e-05	0.0439829	0.909124	1
ZNF609	0.146448	6.66619	-6.37329	0.0440253	0.0572262	1
CNTRL	0.00108771	0.0491982	-0.0470227	0.044312	0.685226	1
KYAT3	2.27e-05	0.00102446	-0.000979	0.0444354	0.800338	1
TMEM33	2.56e-08	1.15e-06	-1.1e-06	0.0445688	0.381614	1
KCNB1	2.5e-10	1.12e-08	-1.07e-08	0.0446961	0.710355	1
ATP2C2	0.0122233	0.547803	-0.523357	0.0447312	0.721878	1
NAT10	0.0183252	0.819051	-0.782401	0.0448553	0.270708	1
DAP3	0.0153538	0.686229	-0.655521	0.0448562	0.822157	1
DYNC1H1	7.21e-05	0.00322049	-0.00307623	0.0449049	0.294527	1
ABHD6	0.0519933	2.31502	-2.21103	0.0450304	0.159775	1
CACNG2	1.76e-05	0.000781	-0.000746	0.0451334	0.0137102	1
C15orf41	0.00309277	0.136981	-0.130795	0.0452747	0.852543	1
PCCB	0.0249431	1.103	-1.05312	0.0453478	0.383896	1
UGCG	0.00189255	0.0836498	-0.0798647	0.0453701	0.510361	1
GPR161	0.0297433	1.30739	-1.24791	0.0456274	0.775119	1
SPTLC1	1.69e-06	7.44e-05	-7.1e-05	0.0456965	0.107081	1
ANAPC1	4.28e-05	0.0018716	-0.00178605	0.0458453	0.866138	1
PI4KA	0.0976383	4.26881	-4.07353	0.0458786	0.518056	1
TAF1D	1.48e-08	6.4e-07	-6.11e-07	0.0462621	0.976002	1
PARM1	5.6e-09	2.43e-07	-2.31e-07	0.0463097	0.517551	1
APPBP2	1.79e-06	7.77e-05	-7.41e-05	0.0463119	0.226015	1
SLC25A28	0.000242	0.0104467	-0.00996305	0.0464418	0.951379	1
MAP4K5	0.0332847	1.43536	-1.36879	0.0465288	0.975203	1
CCDC39	0.000242	0.0104101	-0.00992594	0.0466642	0.788097	1
HELZ	0.000747	0.0319239	-0.0304303	0.0469481	0.0736384	1
HECW2	3.81e-07	1.63e-05	-1.55e-05	0.0470559	0.975038	1
C2orf27A	0.0708934	3.00338	-2.86159	0.0473826	0.0591101	1
SSR1	0.000234	0.00987585	-0.00940795	0.0475571	0.410573	1
RORA	0.000489	0.0206102	-0.0196325	0.0476209	0.30682	1
LINC00407	0.0325432	1.37042	-1.30534	0.0476751	0.985073	1
INPP5F	0.000102	0.00431323	-0.00410835	0.047682	0.0896545	1
OLFM3	1.57e-05	0.000662	-0.000631	0.0476977	0.441317	1
SBF2-AS1	0.114624	4.81534	-4.5861	0.0477923	0.00142161	1
CWF19L2	0.0335539	1.40221	-1.33511	0.0480502	0.621064	1
WDR19	6.74e-06	0.000281	-0.000268	0.0481291	0.367677	1
ANAPC7	3.48e-06	0.000145	-0.000138	0.0482128	0.263479	1
RIC8B	0.0110938	0.462023	-0.439835	0.048219	0.279226	1
AL139379.1	0.0233014	0.968282	-0.921679	0.048329	0.948468	1
APIP	0.000114	0.00474792	-0.00451932	0.0483469	0.51186	1
FHOD3	0.0386978	1.60609	-1.52869	0.0483903	0.486511	1
ANKRD36	0.00965358	0.399191	-0.379884	0.0485721	0.0689801	1
RFPL2	0.00393247	0.162436	-0.154571	0.0486266	0.186536	1
SLC9A8	0.000135	0.00557204	-0.00530164	0.0487397	0.543178	1
TXK	0.0400617	1.64908	-1.56896	0.0487996	0.642144	1
NECTIN3	0.0282473	1.16148	-1.10498	0.0488548	0.842752	1
MIR181A1HG	1.1e-10	4.47e-09	-4.25e-09	0.0492589	0.644339	1
NTRK3	9.01e-08	3.67e-06	-3.49e-06	0.0492758	0.0025189	1
CPLX1	0.000426	0.0173484	-0.0164963	0.0493466	0.888615	1
SH3GL2	4.72e-09	1.92e-07	-1.82e-07	0.049426	0.141213	1
PC	0.0787076	3.19632	-3.0389	0.0494815	0.0507927	1
CDC42	2.68e-06	0.000108	-0.000103	0.0496456	0.0577724	1
SHROOM3-AS1	0.033371	1.34971	-1.28297	0.0496877	0.554379	1
ASPHD1	0.0510543	2.05524	-1.95313	0.0499278	0.0539092	1
TAOK3	0.001	0.0402148	-0.0382155	0.0499623	0.130961	1
LARS2	0.0097624	0.392515	-0.37299	0.0499904	0.457633	1
MAST4	0.117522	4.71363	-4.47859	0.0501159	0.3888	1
TSGA10	4.23e-05	0.00169644	-0.00161177	0.0501605	0.157303	1
PRH1	0.00136578	0.0546876	-0.051956	0.0502022	0.880339	1
SRSF12	4.57e-05	0.00182697	-0.00173562	0.050257	0.434926	1
RASSF5	0.0141537	0.564678	-0.536371	0.0503897	0.452144	1
EIF2A	0.0887285	3.53565	-3.35819	0.0504522	0.0914364	1
PPP1R13B	0.105854	4.21808	-4.00637	0.0504522	0.382718	1
HDAC8	0.00650392	0.258527	-0.245519	0.0505804	0.947188	1
VWA8	0.00863928	0.341967	-0.324688	0.0507989	0.281494	1
CCSAP	0.0528137	2.08938	-1.98376	0.0508271	0.234505	1
SLC43A2	6.8e-05	0.00266843	-0.00253234	0.0512871	0.12368	1
SAR1A	0.00959805	0.376144	-0.356948	0.0513219	0.841116	1
CNTN3	0.00409775	0.160507	-0.152311	0.0513491	0.327429	1
PJA2	0.0108154	0.421923	-0.400292	0.0515626	0.951227	1
AC093523.1	0.15505	6.03626	-5.72616	0.0516716	0.0208796	1
FBXO36	0.0358904	1.39661	-1.32483	0.0516961	0.622103	1
AL512662.2	0.000229	0.00891622	-0.00845746	0.0517547	0.180454	1
GPBP1	0.0664548	2.57894	-2.44603	0.0518406	0.327239	1
BRCC3	2.54e-06	9.83e-05	-9.32e-05	0.051987	0.79235	1
GOLGA1	0.0183805	0.71064	-0.673879	0.05204	0.980787	1
RUFY3	0.000332	0.0128342	-0.0121693	0.0521217	0.45777	1
CCDC102B	1.64e-08	6.35e-07	-6.02e-07	0.0521343	0.0549288	1
ERAP1	0.0104713	0.401831	-0.380888	0.0524413	0.338919	1
AKT2	3.99e-05	0.00152924	-0.00144953	0.0524453	0.817913	1
CPPED1	0.0203	0.777303	-0.736703	0.0525589	0.974375	1
WDR7	7.12e-05	0.00272404	-0.00258172	0.0525737	0.944245	1
NDUFAF6	0.0279827	1.07029	-1.01432	0.052619	0.0387161	1
LCORL	8.24e-08	3.14e-06	-2.97e-06	0.0528212	0.055208	1
C11orf58	0.0292043	1.11269	-1.05428	0.0528289	0.653822	1
AC005261.1	5.56e-10	2.12e-08	-2e-08	0.0529101	0.545441	1
KSR1	0.000734	0.027895	-0.0264265	0.0529823	0.763336	1
CRACD	0.0160627	0.608756	-0.576631	0.0531175	0.751806	1
HEXA	0.0121467	0.459633	-0.43534	0.0532017	0.90719	1
CPEB1-AS1	0.0100341	0.379142	-0.359074	0.0532813	0.320428	1
ATP2B3	0.00282983	0.106271	-0.100611	0.0536186	0.955201	1
TNFRSF25	0.00471634	0.177007	-0.167574	0.0536528	0.502564	1
C11orf49	0.0592418	2.22258	-2.1041	0.0536725	0.857653	1
PALM	0.0396511	1.48701	-1.4077	0.0536943	0.0836664	1
GSK3B	0.000188	0.00705613	-0.00667979	0.0536994	0.928899	1
DDX6	0.0081828	0.306446	-0.290081	0.0537712	0.94888	1
BCO2	0.00542173	0.203029	-0.192186	0.0537753	0.875583	1
RREB1	6.33e-05	0.00236405	-0.00223743	0.0539335	0.805615	1
SENP6	0.000549	0.0204443	-0.0193464	0.0540788	0.106924	1
PIP4K2B	0.00179047	0.0665931	-0.0630121	0.054153	0.453464	1
DLGAP1-AS4	0.0179431	0.666475	-0.630589	0.0542268	0.381425	1
MIR137HG	4.26e-06	0.000158	-0.00015	0.0542425	0.0424907	1
DCUN1D5	0.0156756	0.581972	-0.550621	0.0542538	0.0181819	1
STPG2	0.00972712	0.36095	-0.341495	0.0542813	0.261002	1
CPD	0.0382421	1.4179	-1.34141	0.0543275	0.12043	1
NT5DC3	0.00562831	0.208604	-0.197347	0.0543478	0.344748	1
PAG1	0.000583	0.0215604	-0.0203949	0.0544476	0.819605	1
RMND1	0.0169694	0.626826	-0.592887	0.0545364	0.923452	1
ZFPM2	6.99e-12	2.57e-10	-2.43e-10	0.0547201	0.42578	1
CUX1	0.0448044	1.64825	-1.55865	0.0547663	0.228635	1
LINC01473	0.041136	1.50593	-1.42366	0.0550419	0.23231	1
FSD1L	0.0121075	0.443086	-0.418871	0.0550613	0.994982	1
BDNF-AS	0.00271169	0.0989649	-0.0935415	0.0552171	0.811219	1
HTR1E	0.000318	0.0115675	-0.0109315	0.0554051	0.0146682	1
GK	0.000556	0.0201928	-0.019081	0.0554824	0.956461	1
ABHD13	0.000862	0.0312727	-0.0295486	0.0555608	0.402216	1
EML5	0.0186658	0.676365	-0.639034	0.0556247	0.741804	1
USP12	0.00769136	0.278448	-0.263065	0.0556765	0.624017	1
CSMD2	1.14e-05	0.000411	-0.000388	0.0556845	0.0610305	1
SMARCD3	1.35e-05	0.000489	-0.000462	0.0557789	0.318262	1
ADNP2	9.23e-05	0.00333166	-0.00314712	0.0558279	0.00549584	1
FBXW7	0.30322	10.9481	-10.3416	0.0558298	0.152418	1
SV2B	1.19e-08	4.28e-07	-4.04e-07	0.0558789	0.780536	1
ARAP1	9.84e-05	0.00354575	-0.00334902	0.0559223	0.04741	1
RPL13	0.0153651	0.55003	-0.5193	0.0563252	0.227926	1
KRR1	0.0157943	0.56464	-0.533051	0.0564025	0.503546	1
CC2D1A	0.000321	0.0114583	-0.0108158	0.0565339	0.105795	1
HDAC2-AS2	0.000325	0.0115683	-0.0109191	0.0565881	0.652232	1
HTR4	0.0188	0.666786	-0.629186	0.0568644	0.298102	1
NSUN6	0.00283313	0.100446	-0.0947797	0.0568864	0.966068	1
STRAP	0.000264	0.00934674	-0.00881779	0.0570742	0.128837	1
EXOC7	0.00667629	0.235749	-0.222397	0.0571228	0.38866	1
CPEB3	1.47e-11	5.19e-10	-4.9e-10	0.0571845	0.288301	1
PEPD	9.71e-08	3.42e-06	-3.23e-06	0.0572172	0.0136503	1
DPH6	0.00903176	0.318017	-0.299954	0.0572904	0.916558	1
NF1	0.000556	0.0195626	-0.0184506	0.057337	0.410882	1
CCAR1	3.31e-05	0.00116391	-0.00109768	0.0573943	0.929217	1
TMEM161B-AS1	8.21e-09	2.88e-07	-2.72e-07	0.0574445	0.0492684	1
PCGF5	1.87e-05	0.000658	-0.00062	0.0574491	0.00557487	1
AQR	0.079613	2.79021	-2.63099	0.0575661	0.154909	1
PEX14	0.00253233	0.0886201	-0.0835554	0.0576536	0.144237	1
XPR1	0.000144	0.00500328	-0.00471551	0.058034	0.089441	1
AC244131.2	0.0945668	3.28639	-3.09725	0.0580696	0.00252552	1
SCP2	1.88e-07	6.52e-06	-6.15e-06	0.0581474	0.128634	1
FANCL	0.000181	0.00625703	-0.00589593	0.0582358	0.0658928	1
AC091138.1	0.0711997	2.46135	-2.31895	0.0583849	0.774932	1
CLPTM1	0.0111561	0.385557	-0.363245	0.0584014	0.0150154	1
INTS9	0.130518	4.5082	-4.24716	0.0584352	0.0305135	1
FHIT	4.63e-08	1.6e-06	-1.5e-06	0.0585261	0.117116	1
NDFIP2	3.13e-07	1.08e-05	-1.01e-05	0.0586244	0.184488	1
UVRAG	2.66e-06	9.15e-05	-8.61e-05	0.058699	0.273179	1
TBL1X	0.0231097	0.793148	-0.746929	0.0588208	0.930978	1
SELENOF	0.000775	0.026536	-0.0249862	0.0589554	0.219833	1
CEP350	4.88e-05	0.00167087	-0.00157326	0.0589713	0.677525	1
SYP	0.0731852	2.50309	-2.35672	0.0590312	0.122407	1
ERGIC1	5.54e-05	0.0018938	-0.00178294	0.0590989	0.268318	1
FAM53B	0.0271011	0.92449	-0.870288	0.0591908	0.437959	1
LRRFIP1	0.000159	0.00542807	-0.00510959	0.0592354	0.930745	1
ACSL1	2.8e-07	9.53e-06	-8.97e-06	0.0593568	0.0601068	1
TMEM163	0.0606214	2.06221	-1.94097	0.0593606	0.838034	1
STK36	0.0268779	0.913863	-0.860107	0.059392	0.305358	1
MAP4K3-DT	0.00604967	0.205499	-0.193399	0.0594495	0.325585	1
KIAA1217	0.00770826	0.261399	-0.245983	0.0595524	0.801225	1
CLNS1A	1.24e-05	0.000419	-0.000394	0.0597027	0.501888	1
SLC5A4-AS1	0.00017	0.00573467	-0.00539508	0.0598031	0.000587	1
GPR158	0.127406	4.29201	-4.0372	0.0599603	0.598998	1
CEP97	0.00203504	0.0683805	-0.0643104	0.0601187	0.315908	1
EEPD1	3e-09	1.01e-07	-9.46e-08	0.0601468	0.17516	1
MT-CO3	0.0196258	0.657989	-0.618737	0.0602572	0.0521877	1
MYOM2	0.000189	0.00631739	-0.00593917	0.0604822	0.170358	1
GNB1	0.000209	0.00697702	-0.00655886	0.0605486	0.884918	1
WRN	0.0351576	1.16612	-1.0958	0.0609285	0.955413	1
IQSEC2	6.94e-05	0.00229986	-0.00216106	0.0609835	0.634961	1
GNPTAB	0.000132	0.00437566	-0.00411141	0.0610267	0.701319	1
TMEM245	2.03e-07	6.73e-06	-6.32e-06	0.0610333	0.957891	1
STX17	0.00977009	0.323313	-0.303773	0.0610731	0.0828621	1
RSPH3	0.000352	0.0116364	-0.0109328	0.0611003	0.117502	1
AAGAB	0.0229098	0.757731	-0.711911	0.0611064	0.7701	1
SMYD2	0.00225949	0.0746576	-0.0701386	0.0611691	0.388941	1
RBFA	0.000124	0.00409571	-0.00384759	0.0612244	0.52926	1
RNF144A	1.68e-06	5.53e-05	-5.2e-05	0.0613522	0.438076	1
AC019205.1	0.0257225	0.846715	-0.79527	0.0614076	0.673434	1
JARID2	7.97e-07	2.62e-05	-2.46e-05	0.0614692	0.123895	1
FAM189A1	0.00286663	0.0941781	-0.0884448	0.0615311	0.349668	1
ZRANB2	1.77e-08	5.82e-07	-5.46e-07	0.0616116	0.00234202	1
CANX	0.0118674	0.388996	-0.365262	0.0616756	0.292134	1
SPAG9	0.149447	4.89407	-4.59517	0.0617353	0.0207271	1
PLEKHH1	0.132626	4.3401	-4.07484	0.0617812	0.263212	1
MARCHF1	0.0872123	2.84868	-2.67425	0.0618994	0.159922	1
RNF130	0.00954919	0.311196	-0.292098	0.0620463	0.791182	1
PRKAB2	1.86e-06	6.06e-05	-5.69e-05	0.0620593	0.0508591	1
ZNRF2	1.02e-06	3.31e-05	-3.11e-05	0.0621155	0.143496	1
EFR3A	0.00109837	0.0356578	-0.0334611	0.0622914	0.970364	1
C5orf64	3.27e-13	1.06e-11	-9.95e-12	0.0623835	0.678443	1
SKI	0.00439253	0.142162	-0.133377	0.0624899	0.0164212	1
KLHDC2	0.0114783	0.370737	-0.34778	0.0626206	0.861836	1
PCCA	0.237216	7.65932	-7.18489	0.062642	0.321849	1
GKAP1	0.00057	0.0183834	-0.0172441	0.0626741	0.25475	1
NEK1	0.00322491	0.103811	-0.0973612	0.0628387	0.813	1
DPH6-DT	9.39e-05	0.00302101	-0.00283313	0.0629028	0.490714	1
MTERF4	8.25e-06	0.000265	-0.000249	0.0629459	0.488091	1
USP37	6.29e-05	0.00201838	-0.00189266	0.0630037	0.572511	1
PDS5B	7.74e-07	2.48e-05	-2.32e-05	0.0632641	0.77532	1
PLAA	1.28e-05	0.000409	-0.000383	0.0632788	0.989238	1
ADAM17	0.0273773	0.87526	-0.820505	0.0632854	0.45109	1
SDHC	0.0550965	1.75896	-1.64877	0.0633776	0.531506	1
ING5	0.0081155	0.25847	-0.242239	0.0635343	0.251213	1
PDE9A	0.124185	3.94958	-3.70121	0.0636267	0.0371964	1
EEA1	6.54e-05	0.00207829	-0.00194751	0.0636723	0.107887	1
LIMK1	0.0114419	0.362743	-0.339859	0.0638363	0.755055	1
AC068724.4	0.0110394	0.349907	-0.327828	0.0638507	0.313006	1
UHMK1	0.0434572	1.37701	-1.2901	0.0638704	0.268582	1
SOBP	0.038775	1.22787	-1.15032	0.0639119	0.288933	1
SRSF6	6.52e-05	0.00206143	-0.00193101	0.0640278	0.15281	1
RBM19	6.6e-05	0.00208543	-0.00195338	0.0640831	0.0367021	1
AC007566.1	1.7e-06	5.37e-05	-5.03e-05	0.0641691	0.218153	1
CNTNAP3B	2.66e-10	8.38e-09	-7.85e-09	0.0643148	0.435457	1
FZD6	0.046892	1.47492	-1.38114	0.0643589	0.156501	1
ATPSCKMT	5.19e-06	0.000163	-0.000153	0.0644436	0.170192	1
LRATD1	0.0917703	2.88073	-2.69719	0.0644923	0.662273	1
PPFIA2	0.45556	14.2907	-13.3796	0.0645371	0.298174	1
FSTL4	0.222562	6.97926	-6.53414	0.0645602	0.0754917	1
FLT3	0.0426027	1.33529	-1.25009	0.0645939	0.544495	1
CNNM1	1.9e-05	0.000595	-0.000557	0.0646846	0.332254	1
TTC37	0.00249243	0.0778429	-0.072858	0.0648314	0.574423	1
PHYKPL	0.000123	0.0038263	-0.00358119	0.0648538	0.109973	1
FAM13A-AS1	0.00616892	0.191411	-0.179073	0.0652705	0.934478	1
AKAP13	0.00402639	0.124537	-0.116484	0.0654845	0.497662	1
SH3D19	0.0294947	0.911909	-0.852919	0.0655117	0.878506	1
POLK	0.00106809	0.0330098	-0.0308736	0.0655386	0.764084	1
PTK2B	0.200617	6.19611	-5.79487	0.0655831	0.346974	1
CCDC91	1.87e-09	5.75e-08	-5.38e-08	0.0656937	0.313515	1
LTBP1	3.03e-05	0.000932	-0.000872	0.0657906	0.0275256	1
DYNC2H1	2.13e-09	6.57e-08	-6.15e-08	0.0657933	0.812673	1
TTBK1	0.00302733	0.0931815	-0.0871268	0.0658147	0.884613	1
HPRT1	0.00611068	0.188063	-0.175842	0.0658232	0.173005	1
KIF5B	0.0115257	0.354193	-0.331142	0.0659236	0.805054	1
CACNA2D1	1.8e-05	0.000554	-0.000518	0.0659684	0.0214446	1
ARL17B	4.57e-10	1.4e-08	-1.31e-08	0.0660069	0.0671358	1
TENT4B	0.00291647	0.0893577	-0.0835248	0.0661277	0.0697095	1
ZMIZ1	2.71e-05	0.000831	-0.000777	0.0661407	0.0335715	1
CBWD5	0.0016069	0.049163	-0.0459492	0.0662264	0.950401	1
C4orf47	0.00875222	0.267489	-0.249985	0.0662991	0.989958	1
AC110023.1	0.0198513	0.606591	-0.566889	0.0663119	0.938932	1
GPC5	4.53e-07	1.38e-05	-1.29e-05	0.0663714	0.363558	1
SLITRK5	0.0212599	0.648959	-0.606439	0.0663832	0.309053	1
HNRNPD	0.1126	3.43532	-3.21012	0.0664193	0.611193	1
TANGO2	5.01e-05	0.00152743	-0.00142728	0.0664361	0.514554	1
AC106795.3	0.0174189	0.530939	-0.496101	0.0664831	0.964768	1
HNRNPH3	0.0129525	0.394662	-0.368757	0.066507	0.970103	1
ANKH	0.000592	0.0179773	-0.0167924	0.0667947	0.174614	1
KIF3A	0.061782	1.86883	-1.74526	0.0670102	0.223451	1
CNRIP1	0.0467833	1.41478	-1.32122	0.0670273	0.120147	1
BASP1-AS1	0.0502903	1.52051	-1.41993	0.0670425	0.814064	1
MARF1	0.00147339	0.0444625	-0.0415157	0.0671752	0.409649	1
CRACDL	8.18e-05	0.0024644	-0.00230089	0.0672507	0.808221	1
NHLRC3	0.0313723	0.945135	-0.882391	0.0672915	0.179299	1
ZDHHC20	3.89e-05	0.00117063	-0.00109279	0.0674076	0.098326	1
PLEKHM1	0.0118954	0.357092	-0.333301	0.0675402	0.810256	1
CCDC85A	0.00324356	0.0973342	-0.0908471	0.0675654	0.711771	1
NMNAT3	0.0533244	1.59914	-1.4925	0.0676107	0.700405	1
PARP8	1.88e-05	0.000562	-0.000525	0.067623	0.0422691	1
DCTN2	3.3e-05	0.000987	-0.000921	0.0677842	0.145103	1
ELMOD1	0.0904741	2.70003	-2.51908	0.0679526	0.782934	1
TIA1	0.000168	0.00500884	-0.00467225	0.0681438	0.380992	1
SPTBN2	0.0243139	0.722508	-0.67388	0.0682537	0.471038	1
SESN3	1.53e-05	0.000455	-0.000425	0.0682624	0.813719	1
CYRIA	3.83e-09	1.13e-07	-1.06e-07	0.0684466	0.0860236	1
DNASE1	0.00545018	0.161265	-0.150364	0.068557	0.593948	1
CMSS1	0.000152	0.00450938	-0.00420451	0.0685736	0.752087	1
DDX1	3.47e-05	0.00102469	-0.000955	0.0687997	0.405562	1
ACTR3	0.000236	0.00693284	-0.00646114	0.0690253	0.11366	1
VRK1	0.0240291	0.706091	-0.658033	0.0690497	0.0972521	1
CASC2	4.37e-05	0.00128186	-0.00119452	0.0691208	0.745685	1
CCDC149	4.96e-06	0.000145	-0.000135	0.069189	0.739643	1
RHBDD3	0.0369753	1.08294	-1.00899	0.0692853	0.0249608	1
ANKRD28	0.0703474	2.05864	-1.91795	0.0693451	0.839964	1
APBA1	0.0181084	0.527212	-0.490995	0.0697143	0.578165	1
OPHN1	0.071791	2.08226	-1.93868	0.0699876	0.397232	1
LARS1	0.0633275	1.82872	-1.70207	0.070307	0.515387	1
KLHL23	0.0286373	0.826907	-0.769633	0.0703122	0.881997	1
MYO16	0.000126	0.00363248	-0.00338083	0.0703279	0.498276	1
RYBP	9.77e-05	0.00281928	-0.00262392	0.0703443	0.415274	1
PACS1	0.00199972	0.0577044	-0.053705	0.07036	0.828727	1
CD47	0.0307313	0.886641	-0.825179	0.0703721	0.00177369	1
AC021733.4	0.0387139	1.11493	-1.03751	0.070504	0.417885	1
RABL2A	4.39e-07	1.26e-05	-1.18e-05	0.0705223	0.0784425	1
GRAMD1B	0.267971	7.70802	-7.17208	0.0705927	0.0246032	1
PRKCI	0.0464659	1.33648	-1.24355	0.0705972	0.95221	1
SERGEF	0.0487283	1.39974	-1.30229	0.0706919	0.748194	1
MYO19	0.00596748	0.171148	-0.159213	0.0708075	0.273388	1
WSCD2	0.00330996	0.0945989	-0.0879789	0.0710646	0.820945	1
ECSIT	0.00935999	0.267467	-0.248747	0.0710761	0.982041	1
TET2	0.013756	0.392967	-0.365455	0.0710985	0.254951	1
KCTD1	0.000359	0.0102116	-0.0094942	0.071356	0.723286	1
NPHP4	0.000133	0.00377048	-0.00350499	0.0715196	0.450701	1
LDLRAD3	0.00702398	0.199463	-0.185415	0.0715384	0.17671	1
LARP4	0.00813636	0.230702	-0.214429	0.0716507	0.509068	1
EBF4	6.27e-10	1.78e-08	-1.65e-08	0.0717234	0.0502741	1
SPTLC2	0.000148	0.00417921	-0.00388394	0.0717751	0.28943	1
EFNB2	0.016656	0.47118	-0.437868	0.0718227	0.466859	1
TMEM266	0.0401126	1.1343	-1.05408	0.0718517	0.119541	1
SACM1L	0.0222693	0.629471	-0.584933	0.0718822	0.503009	1
GAN	4.99e-06	0.000141	-0.000131	0.0720473	0.81163	1
WWP1	3.05e-06	8.61e-05	-8e-05	0.0720566	0.466124	1
MLF1	1.17e-09	3.3e-08	-3.07e-08	0.0722874	0.315462	1
FNDC3A	0.0591703	1.6613	-1.54296	0.0723859	0.420529	1
ZNF800	0.00719267	0.201831	-0.187446	0.0724286	0.660198	1
EPG5	0.00716109	0.2008	-0.186478	0.0724828	0.224615	1
PARL	0.0727568	2.03707	-1.89156	0.0725956	0.175218	1
VCP	0.0178878	0.500467	-0.464692	0.0726499	0.550848	1
JHY	0.00531153	0.148489	-0.137866	0.0727096	0.25578	1
FRG1-DT	4.17e-10	1.16e-08	-1.08e-08	0.0729663	0.00159215	1
MIR29B2CHG	3.92e-08	1.09e-06	-1.01e-06	0.0730021	0.37192	1
CRELD1	0.000472	0.013148	-0.0122034	0.0730349	0.793899	1
CLCN7	3.3e-11	9.18e-10	-8.52e-10	0.0731421	0.989002	1
ZHX3	0.00642943	0.178574	-0.165715	0.0732028	0.951419	1
PDSS2	0.00607119	0.168314	-0.156171	0.0733428	0.54877	1
ANO4	3.79e-10	1.05e-08	-9.75e-09	0.0734069	0.382101	1
CCDC50	0.0105594	0.292	-0.270881	0.0735363	0.558937	1
RRAGD	0.003513	0.0970415	-0.0900155	0.0736177	0.0715805	1
RELCH	0.0173039	0.475835	-0.441228	0.0739643	0.570072	1
AL357153.2	0.00325856	0.0895426	-0.0830255	0.074019	0.203175	1
DYM	5.93e-08	1.63e-06	-1.51e-06	0.074053	0.43146	1
RNF185	1.21e-05	0.000332	-0.000307	0.0741607	0.739606	1
LYNX1	0.00420655	0.115375	-0.106962	0.0741638	0.153056	1
TRIM22	6.69e-07	1.83e-05	-1.7e-05	0.0742036	0.912353	1
NBEAL1	0.0151213	0.414274	-0.384031	0.0742505	0.98637	1
SDCCAG8	0.005886	0.161067	-0.149295	0.0743412	0.515173	1
SPRYD7	0.0034904	0.0955098	-0.088529	0.0743436	0.802241	1
MACROD1	0.13744	3.75453	-3.47966	0.0744732	0.0820953	1
WDR43	1.67e-06	4.55e-05	-4.22e-05	0.0744952	0.630748	1
EIF5B	0.00393396	0.107134	-0.0992659	0.0747135	0.790424	1
CAMK2G	0.231392	6.29691	-5.83412	0.0747704	0.0266427	1
AGO3	0.0382423	1.04037	-0.963887	0.0747943	0.0438359	1
CPLANE1	0.00845349	0.229391	-0.212484	0.0749919	0.937387	1
ZNF248	0.0440832	1.19204	-1.10387	0.0752655	0.278016	1
TPR	7.71e-05	0.00208074	-0.00192656	0.0754069	0.131832	1
ELAVL4	9.46e-08	2.55e-06	-2.36e-06	0.0755608	0.585316	1
NADK2	0.000137	0.00367967	-0.00340638	0.0755901	0.457213	1
CLCN3	0.000155	0.00416555	-0.00385617	0.0755928	0.365207	1
TCERG1	9.89e-06	0.000266	-0.000247	0.0756154	0.197217	1
ZNF33A	1.29e-06	3.47e-05	-3.21e-05	0.0756684	0.614949	1
ST3GAL3	0.000884	0.0237738	-0.0220062	0.0756735	0.84395	1
DYNC1I2	2.55e-09	6.85e-08	-6.34e-08	0.0757604	0.498738	1
CLHC1	3.51e-06	9.43e-05	-8.73e-05	0.0757984	0.954492	1
FAM120B	0.00999939	0.268405	-0.248406	0.0758438	0.660972	1
STK40	1.18e-06	3.16e-05	-2.92e-05	0.0758467	0.112971	1
GRIP1	7.18e-07	1.93e-05	-1.78e-05	0.0758653	0.881287	1
HIVEP1	0.160277	4.29611	-3.97555	0.0759551	0.138265	1
SGK3	0.00262724	0.07041	-0.0651555	0.0759677	0.247663	1
PRANCR	0.00130595	0.0349274	-0.0323155	0.0761304	0.808227	1
LINC02055	0.0445321	1.18908	-1.10002	0.0762582	0.979285	1
NRG4	0.143241	3.81808	-3.5316	0.0763969	0.24432	1
CABYR	0.00085	0.0226461	-0.0209462	0.0764294	0.362119	1
MITF	0.00238724	0.063581	-0.0588065	0.0764606	0.226352	1
DGCR2	9.75e-07	2.6e-05	-2.4e-05	0.0764727	0.410699	1
NLK	0.000485	0.0129199	-0.0119494	0.0764783	0.00939031	1
COG3	3.83e-05	0.00101731	-0.000941	0.0766432	0.874677	1
APBB1	0.0344741	0.91554	-0.846592	0.0766889	0.137875	1
AC239809.3	9.39e-07	2.49e-05	-2.3e-05	0.0767461	0.546835	1
PINX1	2.61e-06	6.92e-05	-6.39e-05	0.076888	0.473432	1
GAREM1	0.0172006	0.455295	-0.420894	0.0769526	0.679331	1
HMGB1	0.0103069	0.272045	-0.251431	0.0771806	0.56321	1
PLEKHD1	1.36e-05	0.000357	-0.00033	0.0773959	0.421489	1
TERF2IP	0.0194303	0.51134	-0.472479	0.0774181	0.487766	1
LONRF2	0.00295996	0.077878	-0.0719581	0.0774369	0.159607	1
ESYT2	0.0222013	0.583303	-0.5389	0.0775506	0.61338	1
RASA1	0.000349	0.00917501	-0.00847653	0.0775558	0.716495	1
HAPLN4	0.00022	0.00577279	-0.0053328	0.0776507	0.611623	1
ELAVL1	0.040076	1.05098	-0.970829	0.0777002	0.400474	1
ETV1	0.00124843	0.0326698	-0.030173	0.0778728	0.487617	1
FANCC	3.55e-05	0.000929	-0.000858	0.0778924	0.221192	1
PIK3C2A	0.0665109	1.73911	-1.60609	0.077938	0.350264	1
PCMTD1	3.91e-07	1.02e-05	-9.41e-06	0.0780776	0.0858972	1
PIP5K1C	0.0179149	0.467577	-0.431747	0.0780867	0.582289	1
LINS1	0.12695	3.31243	-3.05853	0.07811	0.0315913	1
SDK1	4e-10	1.04e-08	-9.63e-09	0.0781941	0.216699	1
SEPTIN2	0.0157926	0.410194	-0.378609	0.0784805	0.587098	1
ZNF566	0.000162	0.00420878	-0.00388431	0.0785816	0.587637	1
TOM1L2	2.45e-08	6.36e-07	-5.87e-07	0.0786119	0.191951	1
GLIS1	0.0304627	0.789375	-0.72845	0.0786729	0.0779581	1
GABRA2	0.0653759	1.69363	-1.56288	0.0786944	0.608855	1
SSH2	0.0861808	2.23199	-2.05962	0.078717	0.381039	1
ALS2	0.0678266	1.75248	-1.61682	0.0789111	0.627127	1
SLC16A7	8.28e-05	0.00213247	-0.00196679	0.0792153	0.741113	1
C1orf159	0.000326	0.00838741	-0.00773568	0.0792262	0.0233764	1
CTTNBP2NL	0.0143359	0.368622	-0.33995	0.0793081	0.330077	1
TUT7	4.31e-16	1.11e-14	-1.02e-14	0.0793407	0.079723	1
XPO6	0.035429	0.910268	-0.83941	0.0793741	0.305486	1
FAM177A1	3.2e-05	0.000822	-0.000758	0.0794867	0.358713	1
PRICKLE2	0.0272761	0.69824	-0.643688	0.0796767	0.40976	1
MRAS	1.8e-06	4.61e-05	-4.25e-05	0.0797443	0.953184	1
ZNF573	3.14e-05	0.000802	-0.000739	0.0797946	0.686768	1
KBTBD11	1.13e-06	2.9e-05	-2.67e-05	0.0798131	0.172089	1
DIP2B	7.98e-06	0.000204	-0.000188	0.0798236	0.345304	1
ZSWIM8	0.000441	0.0112553	-0.0103738	0.0798771	0.691348	1
FNIP1	0.000239	0.00608359	-0.00560602	0.0800719	0.957115	1
AC074032.1	0.0166728	0.424704	-0.391359	0.080087	0.219916	1
BEAN1	0.0788584	2.00723	-1.84951	0.0801503	0.397743	1
LINC02615	0.00154443	0.0392903	-0.0362014	0.080195	0.515857	1
BDP1	0.0127601	0.323751	-0.298231	0.080418	0.0135868	1
AC139887.2	0.116993	2.96792	-2.73394	0.0804309	0.37447	1
MTDH	0.0148595	0.376865	-0.347146	0.0804521	0.641062	1
FIGN	2.8e-06	7.1e-05	-6.54e-05	0.0805791	0.431095	1
ZNF382	0.0548916	1.38921	-1.27943	0.0806295	0.507654	1
RALGAPA1	0.00218561	0.0552668	-0.0508956	0.080701	0.33011	1
UBE2O	0.0737242	1.86129	-1.71384	0.0808343	0.606947	1
SGCD	0.000123	0.00310614	-0.00285999	0.0808632	0.930854	1
MAST3	0.000925	0.0232999	-0.0214503	0.0810075	0.69929	1
SYNGAP1	0.0237291	0.597033	-0.549575	0.0811231	0.427122	1
HSPH1	0.0311603	0.783827	-0.721506	0.0811424	0.743653	1
AL390198.1	0.112084	2.81525	-2.59108	0.0812683	0.762963	1
PER3	0.0238657	0.59894	-0.551209	0.0813389	0.702164	1
RTN4IP1	0.0125345	0.314556	-0.289487	0.0813428	0.153371	1
CDH6	0.00203967	0.0511252	-0.0470459	0.0814431	0.441668	1
SMARCB1	0.158644	3.97297	-3.65568	0.0815181	0.175793	1
ULK3	0.0201966	0.505332	-0.464939	0.0815949	0.311382	1
AKTIP	0.0840709	2.10245	-1.9343	0.0816379	0.398417	1
POM121C	0.00976683	0.24414	-0.224606	0.0816759	0.962399	1
AC073475.1	0.000671	0.0167481	-0.015407	0.0817415	0.727275	1
ST3GAL1	2.78e-05	0.000694	-0.000638	0.0817566	0.182544	1
CCDC59	0.0461979	1.15312	-1.06072	0.0818003	0.936544	1
MDM2	1.02e-06	2.54e-05	-2.33e-05	0.0818225	0.447099	1
PCF11	1.16e-09	2.89e-08	-2.66e-08	0.0818955	0.000404	1
NAXD	0.00029	0.00722798	-0.00664815	0.0818988	0.283	1
KIAA1841	1.05e-09	2.63e-08	-2.42e-08	0.0819544	0.048584	1
PPARD	8.54e-07	2.13e-05	-1.95e-05	0.082043	0.732834	1
STX18-AS1	7.71e-10	1.92e-08	-1.76e-08	0.0820435	0.237034	1
ITPR2	0.000509	0.0126511	-0.011634	0.0820838	0.477473	1
SAXO2	0.00286902	0.0713588	-0.0656208	0.0821025	0.143839	1
ABHD2	0.176411	4.38173	-4.0289	0.0822197	0.0763239	1
TFCP2	0.0842682	2.09207	-1.92353	0.0822605	0.589867	1
DIAPH1	3.87e-06	9.59e-05	-8.82e-05	0.0824458	0.12407	1
IRS2	0.000951	0.0235368	-0.0216351	0.0825119	0.0450417	1
KIF2A	5.52e-07	1.37e-05	-1.26e-05	0.0825281	0.0897673	1
DPY19L1	6.93e-05	0.00171179	-0.0015732	0.0826877	0.756113	1
RANBP10	0.00166292	0.0410184	-0.0376925	0.0828162	0.401023	1
LMTK2	9.42e-05	0.00232332	-0.00213487	0.0828489	0.970384	1
SAP30BP	0.000148	0.00364817	-0.00335188	0.0829575	0.0841745	1
BAZ2A	0.00126307	0.0310225	-0.0284963	0.0831859	0.589992	1
SCN4B	0.00168223	0.0413166	-0.0379522	0.0831881	0.533914	1
CHST12	0.0125875	0.308385	-0.28321	0.0834053	0.331857	1
JAKMIP2-AS1	1.28e-06	3.12e-05	-2.86e-05	0.0835295	0.00878784	1
CCDC146	0.000148	0.00361638	-0.00332063	0.0835606	0.889263	1
TRMT11	0.504062	12.3204	-11.3123	0.083608	0.646998	1
MFHAS1	0.0167497	0.409145	-0.375646	0.0836623	0.987574	1
MPHOSPH9	0.061345	1.49829	-1.3756	0.0836733	0.769539	1
ASPH	0.00410418	0.100063	-0.0918543	0.0838284	0.667106	1
AC107223.1	7.87e-10	1.92e-08	-1.76e-08	0.0838921	0.015179	1
NUDCD3	1.18e-05	0.000287	-0.000263	0.0839626	0.753339	1
CYP1B1-AS1	0.0268353	0.652727	-0.599057	0.0840341	0.637161	1
ARHGEF10L	0.0200659	0.487542	-0.44741	0.0841294	0.957151	1
GNA13	1.22e-06	2.96e-05	-2.72e-05	0.0842612	0.614959	1
CS	0.107974	2.61707	-2.40112	0.0843431	0.181513	1
KDM5A	1.06e-05	0.000257	-0.000236	0.0843835	0.697483	1
ANO5	0.000472	0.0114166	-0.0104729	0.0844999	0.796806	1
CENPJ	0.0139263	0.336788	-0.308936	0.084541	0.649566	1
SERAC1	0.0720382	1.74021	-1.59613	0.0846392	0.993	1
DOCK9	4.28e-05	0.00103337	-0.000948	0.0846507	0.287804	1
PCNT	0.000316	0.00763154	-0.00699929	0.0846971	0.0430916	1
TMEM38A	0.120183	2.9008	-2.66043	0.0847132	0.524222	1
PLEKHG5	0.0425543	1.02546	-0.94035	0.0848555	0.650327	1
KIAA0232	0.000391	0.00943068	-0.00864797	0.0848563	0.168686	1
FDFT1	2.19e-06	5.27e-05	-4.83e-05	0.0848581	0.28647	1
WSB2	4.6e-05	0.00110791	-0.00101588	0.0849316	0.259591	1
CFAP54	0.10502	2.52457	-2.31453	0.0850718	0.223349	1
CPEB4	0.00586582	0.140668	-0.128937	0.0852862	0.231457	1
DCTN5	0.00117413	0.0281452	-0.0257969	0.0853229	0.794416	1
EDIL3	0.0515532	1.23449	-1.13138	0.0854166	0.00414148	1
LRP1	0.0653802	1.56215	-1.43139	0.0856132	0.594866	1
ADCY1	4.97e-10	1.19e-08	-1.09e-08	0.0856874	0.848031	1
SLC4A8	8.48e-08	2.02e-06	-1.85e-06	0.0857491	0.915871	1
SEPTIN6	0.000713	0.0169501	-0.0155245	0.0860396	0.483692	1
ACO1	0.0925716	2.1997	-2.01455	0.0861064	0.789551	1
AC093849.4	0.0112435	0.267019	-0.244532	0.086157	0.519745	1
SHANK2	7.34e-06	0.000174	-0.000159	0.0864197	0.0285173	1
BTRC	0.00259846	0.0615076	-0.0563107	0.0864531	0.0421754	1
UBE2H	0.0199041	0.470659	-0.430851	0.0865465	0.829638	1
PRPF39	0.0207951	0.490392	-0.448802	0.0867927	0.945811	1
KIAA0319L	0.0589372	1.38979	-1.27191	0.0867978	0.984507	1
AC002070.1	0.00185144	0.0435986	-0.0398957	0.086922	0.0474021	1
ZFYVE28	5.98e-05	0.00140693	-0.0012874	0.0869489	0.000739	1
VPS41	0.00177761	0.0418128	-0.0382576	0.0870246	0.0682826	1
SFXN5	6.72e-10	1.58e-08	-1.45e-08	0.0870408	0.0447722	1
SMAD5	0.0250657	0.589161	-0.53903	0.0870914	0.805771	1
ZNF346	0.0697822	1.63933	-1.49976	0.0871403	0.806225	1
NIPAL2	0.000396	0.00930066	-0.00850769	0.0872738	0.486504	1
NR2F1-AS1	0.000194	0.0045522	-0.00416401	0.0872915	0.928876	1
MROH1	0.191452	4.48729	-4.10438	0.0873497	0.00799855	1
POU2F1	0.000149	0.00349227	-0.00319425	0.0873547	0.949641	1
YTHDC1	0.000822	0.019208	-0.0175638	0.0876372	0.188442	1
FARP2	0.000323	0.00753426	-0.00688908	0.0876722	0.371878	1
PDZD8	4.35e-07	1.02e-05	-9.29e-06	0.0876792	0.639798	1
TMEM41B	0.000216	0.0050495	-0.00461695	0.0877037	0.566057	1
FHL1	0.102926	2.40239	-2.19654	0.0877302	0.481447	1
ULK4	0.00569101	0.132659	-0.121277	0.0878502	0.542613	1
PREPL	0.000152	0.00352316	-0.0032199	0.088146	0.585085	1
PTPRF	0.00115496	0.0267962	-0.0244863	0.0882831	0.140969	1
CCDC144A	0.221041	5.11622	-4.67414	0.0885016	0.0302879	1
CCNH	0.00335907	0.0776278	-0.0709097	0.0886463	0.162628	1
KMT2E	3.2e-06	7.4e-05	-6.76e-05	0.0886733	0.651239	1
RAD50	0.00625672	0.144372	-0.131859	0.0887875	0.679494	1
ANKRD46	0.196277	4.52588	-4.13332	0.0888526	0.179285	1
NFX1	1.95e-05	0.000449	-0.00041	0.0888564	0.0016549	1
RBM14	6.05e-09	1.39e-07	-1.27e-07	0.088873	0.414125	1
YY1	2.92e-05	0.000673	-0.000615	0.088907	0.112997	1
AL162253.2	0.000216	0.00498246	-0.00454966	0.088991	0.744407	1
AZI2	0.191563	4.40519	-4.02206	0.0891054	0.15621	1
NELFA	0.0109826	0.252154	-0.230189	0.0892542	0.877199	1
KLHL29	0.0577511	1.32275	-1.20725	0.0894784	0.0428766	1
MIR100HG	0.0293977	0.673178	-0.614383	0.0895002	0.677727	1
NLGN4X	0.0228848	0.523545	-0.477776	0.0895885	0.765557	1
ABHD17B	4.8e-05	0.00109765	-0.00100157	0.0897095	0.550374	1
SMC3	0.000262	0.00597925	-0.00545561	0.0897532	0.828321	1
AATF	0.00105275	0.0240326	-0.0219271	0.0897895	0.235234	1
LINC01409	0.0314354	0.717389	-0.654518	0.0898199	0.0604145	1
HIBADH	0.00863032	0.196917	-0.179656	0.0898373	0.495493	1
SH3GL1	0.00108823	0.0247954	-0.0226189	0.0899687	0.540679	1
NSF	1.57e-07	3.57e-06	-3.26e-06	0.0900156	0.77816	1
CDC123	0.0011983	0.0272884	-0.0248918	0.0900199	0.223277	1
OGA	3.8e-08	8.66e-07	-7.9e-07	0.0900234	0.283676	1
AC007389.1	0.176306	4.00956	-3.65695	0.0901463	0.121369	1
LINC02224	8.18e-07	1.86e-05	-1.7e-05	0.0901996	0.341363	1
KIF1A	0.0389758	0.885178	-0.807226	0.0902754	0.817425	1
CARS1	3.57e-07	8.11e-06	-7.39e-06	0.0902942	0.00746753	1
POC1B	0.0218633	0.496262	-0.452535	0.0903274	0.428959	1
LINC01505	0.204807	4.64686	-4.23725	0.0903667	0.121078	1
ZDHHC11	0.00195874	0.0443897	-0.0404722	0.0904776	0.0801819	1
NFKBIZ	0.000351	0.00794898	-0.00724723	0.0905094	0.0746908	1
PPHLN1	0.000424	0.00959751	-0.00874934	0.0906082	0.0363622	1
IMMT	0.00166927	0.037767	-0.0344284	0.090635	0.0287619	1
DNAH7	0.00930088	0.210369	-0.191767	0.090663	0.215656	1
UXS1	0.00263028	0.0594479	-0.0541873	0.0907335	0.437945	1
CLVS1	5.74e-07	1.3e-05	-1.18e-05	0.090737	0.541571	1
SNED1	0.0009	0.0203124	-0.018512	0.0908902	0.241231	1
SLC36A4	0.0305198	0.687974	-0.626935	0.0909838	0.248187	1
UBAP1	0.00528189	0.119063	-0.108499	0.0909844	0.495526	1
CABIN1	0.000339	0.00763817	-0.00696007	0.0910412	0.067205	1
PSME4	2.94e-05	0.000662	-0.000603	0.091076	0.713902	1
MACROH2A1	7.63e-07	1.72e-05	-1.57e-05	0.0910927	0.143086	1
AP1S2	0.0936494	2.10853	-1.92123	0.0910968	0.125951	1
PTPRB	1.95e-05	0.000438	-0.000399	0.0911076	0.233493	1
UFM1	0.0474374	1.06702	-0.97214	0.0911903	0.877567	1
USP36	0.00721338	0.162173	-0.147746	0.0912364	0.0842989	1
IFT172	0.0671432	1.50909	-1.37481	0.0912642	0.44881	1
MAPKBP1	0.012185	0.273545	-0.249175	0.0913765	0.107142	1
VPS13B	0.000466	0.0104566	-0.00952494	0.0913848	0.153073	1
NSMCE2	3.87e-06	8.68e-05	-7.9e-05	0.0914327	0.928771	1
WDR59	0.000286	0.00640322	-0.00583202	0.0915014	0.89474	1
DFFA	1.84e-06	4.12e-05	-3.75e-05	0.0915103	0.193301	1
TCAIM	0.015383	0.344839	-0.314073	0.0915145	0.746612	1
CTTN	5.95e-06	0.000133	-0.000121	0.0915603	0.00232701	1
HDX	0.000193	0.00431236	-0.00392697	0.0916749	0.0291892	1
AC067752.1	0.00106482	0.0238268	-0.0216971	0.0916888	0.413889	1
PLEKHM3	3.54e-06	7.91e-05	-7.21e-05	0.0917184	0.181892	1
RC3H2	0.0219919	0.491642	-0.447658	0.0917778	0.381172	1
INSR	0.0795921	1.77897	-1.61979	0.0917968	0.889461	1
GALK2	0.0791931	1.76798	-1.60959	0.0919096	0.312294	1
ZNF585B	1.56e-05	0.000348	-0.000317	0.0920089	0.69784	1
LAMA2	1.39e-08	3.1e-07	-2.82e-07	0.0920638	0.0850406	1
RBBP7	0.104099	2.31888	-2.11069	0.0921222	0.501998	1
TTC17	0.0158292	0.352567	-0.320909	0.092133	0.23216	1
TTC28-AS1	4.42e-08	9.83e-07	-8.95e-07	0.0922301	0.774928	1
C8orf44	0.0299762	0.666619	-0.606666	0.0922847	0.63231	1
RNF38	0.00605839	0.134709	-0.122592	0.0922982	0.539821	1
ZDHHC21	0.0816981	1.81635	-1.65296	0.0923096	0.64221	1
LANCL1	0.0434328	0.965539	-0.878674	0.0923177	0.0464402	1
NOVA2	4.05e-05	0.000898	-0.000817	0.0925414	0.287753	1
RPTOR	2.44e-05	0.000542	-0.000493	0.0925573	0.00778916	1
C1orf21	0.067093	1.48741	-1.35322	0.0925848	0.0807547	1
PSMC2	1.12e-05	0.000247	-0.000225	0.0927057	0.702651	1
HMG20A	4.25e-11	9.4e-10	-8.55e-10	0.0927954	0.274454	1
ZNF251	5.22e-05	0.00115357	-0.00104922	0.0928546	0.368199	1
RPAP2	0.0356279	0.787581	-0.716325	0.092864	0.859363	1
INO80D	0.0027653	0.0611091	-0.0555785	0.0928957	0.288506	1
PRKAR2B	0.0093713	0.206977	-0.188234	0.0929498	0.387946	1
NUDCD1	5.02e-06	0.000111	-0.000101	0.0929796	0.0511751	1
WAC	0.0274515	0.605124	-0.550221	0.0931391	0.921867	1
LASP1	0.166225	3.66209	-3.32964	0.0931941	0.00296106	1
ACTB	0.0323632	0.712299	-0.647573	0.0932893	0.173471	1
ATL1	0.000477	0.0104938	-0.00953982	0.0933292	0.600942	1
WBP2NL	1.71e-06	3.75e-05	-3.41e-05	0.0934557	0.288861	1
EIF4E3	0.0295355	0.648933	-0.589862	0.0934593	0.34556	1
PDHA1	0.000897	0.0196998	-0.0179051	0.0935423	0.590265	1
SLAIN1	0.0134758	0.295593	-0.268641	0.0936212	0.905505	1
SMAD2	0.0416124	0.912686	-0.829461	0.0936302	0.291573	1
GLO1	0.14754	3.23386	-2.93878	0.0936949	0.105571	1
FBXO17	0.0154473	0.338395	-0.307501	0.0937492	0.245124	1
RBMX	0.0385855	0.84475	-0.767579	0.0938099	0.893197	1
WNK2	8.38e-05	0.00183439	-0.00166677	0.0938363	0.0169136	1
C16orf95	1.01e-07	2.21e-06	-2.01e-06	0.0938846	0.061335	1
VWC2	1.91e-06	4.17e-05	-3.79e-05	0.0939531	0.145511	1
BABAM2	0.0378395	0.82705	-0.751371	0.0939723	0.749998	1
UNC5A	0.0803743	1.7561	-1.59535	0.0940077	0.606793	1
PAN3	0.0286031	0.622778	-0.565572	0.094351	0.761771	1
ALG8	1.39e-05	0.000303	-0.000275	0.0945042	0.24348	1
DNAJC24	0.00892054	0.193843	-0.176002	0.0945474	0.715276	1
EIF3H	0.00253914	0.0551702	-0.0500919	0.0945567	0.233794	1
KBTBD12	0.0214701	0.466438	-0.423498	0.0945701	0.0735135	1
TRAF3IP2-AS1	5.58e-06	0.000121	-0.00011	0.0946578	0.00083	1
CYFIP2	0.0527992	1.14573	-1.04014	0.094685	0.92132	1
PLEKHA8	0.0450319	0.976462	-0.886398	0.0947586	0.521196	1
SULT4A1	0.0236407	0.512135	-0.464853	0.0948527	0.947598	1
CEP85L	0.132632	2.8692	-2.60394	0.0949929	0.202668	1
ZNF24	0.119295	2.58052	-2.34193	0.0949987	0.436828	1
KIAA0100	8.88e-05	0.00192121	-0.00174352	0.0950297	0.600859	1
DTD1	0.0274976	0.594125	-0.53913	0.095114	0.993749	1
NFYC	2.74e-05	0.000591	-0.000536	0.095156	0.300233	1
HNRNPH1	0.0382569	0.826177	-0.749663	0.0951646	0.403595	1
HOOK3	0.00116374	0.0251205	-0.022793	0.0952088	0.985258	1
ZNF644	0.00250921	0.0541014	-0.049083	0.0953239	0.902323	1
TRIQK	3.96e-10	8.53e-09	-7.73e-09	0.0953684	0.221082	1
PCNX4	0.0397726	0.856766	-0.777221	0.0954143	0.313122	1
APPL1	0.00113945	0.0245384	-0.0222595	0.0954437	0.669986	1
PALLD	0.000404	0.0086886	-0.00788089	0.095542	0.36976	1
CFAP91	0.0164421	0.353507	-0.320622	0.0956078	0.928528	1
DDX55	0.000444	0.00953389	-0.00864665	0.0956493	0.256824	1
AC008014.1	0.01678	0.359971	-0.326411	0.0958304	0.342747	1
CAMK2D	0.178668	3.82339	-3.46606	0.0960794	0.0694165	1
ZNF713	0.0698383	1.49376	-1.35409	0.0961291	0.0777832	1
PALM2AKAP2	0.0106628	0.227956	-0.20663	0.0961779	0.648582	1
KCNAB2	1.57e-05	0.000335	-0.000304	0.0962056	0.470735	1
ARHGAP22	4.23e-05	0.000901	-0.000817	0.0963888	0.851593	1
MCF2L2	0.0818154	1.74499	-1.58136	0.0964154	0.123552	1
DCLK2	2.69e-06	5.73e-05	-5.2e-05	0.0964951	0.844539	1
CDKL1	0.0123899	0.262952	-0.238172	0.0969174	0.191004	1
MGST3	0.29361	6.23127	-5.64404	0.0969179	0.240637	1
FBXO28	0.025158	0.53388	-0.483564	0.0969267	0.662982	1
LINC01378	0.0818464	1.7342	-1.5705	0.0970835	0.239022	1
MAP3K21	0.0651413	1.37984	-1.24956	0.097113	0.989904	1
AP1AR	3.83e-05	0.000811	-0.000734	0.097157	0.786287	1
TRIT1	0.156982	3.32224	-3.00828	0.0972048	0.205345	1
RPRD1A	2.66e-06	5.63e-05	-5.09e-05	0.0973394	0.531003	1
CBLB	0.0541622	1.14472	-1.03639	0.0973412	0.970424	1
EML1	0.00546467	0.115482	-0.104552	0.0973536	0.704598	1
ZNF429	1.05e-05	0.000222	-0.000201	0.0975123	0.107993	1
ABCC8	0.013683	0.288283	-0.260917	0.0976625	0.238971	1
NPM2	0.0417713	0.879721	-0.796178	0.0977031	0.860315	1
CHP1	0.0255167	0.53731	-0.486276	0.0977187	0.522794	1
ANKRD36B	0.229803	4.83684	-4.37723	0.0977649	0.0641928	1
IFT57	0.105629	2.22141	-2.01016	0.0978493	0.560046	1
ECD	1.78e-05	0.000374	-0.000338	0.0979051	0.975384	1
LMBR1	0.001147	0.0240661	-0.0217721	0.0980879	0.629224	1
SHANK3	0.000614	0.0128863	-0.0116579	0.0980925	0.134401	1
DOP1A	0.0437526	0.917566	-0.830061	0.0981371	0.0194164	1
OTUD7B	0.0239235	0.501592	-0.453745	0.0981625	0.681171	1
FNIP2	5.99e-09	1.25e-07	-1.13e-07	0.0983248	0.0203844	1
LPGAT1	2.08e-05	0.000435	-0.000393	0.0983435	0.54081	1
EHMT1	6.17e-05	0.00128949	-0.00116611	0.098479	0.31099	1
IPO8	0.000223	0.00464953	-0.00420451	0.0985117	0.967554	1
GLG1	0.0138286	0.288686	-0.261029	0.0986097	0.0817267	1
NFIC	3.91e-08	8.16e-07	-7.37e-07	0.0987864	0.0671284	1
DNAAF4	1.82e-07	3.79e-06	-3.43e-06	0.0988276	0.740841	1
AC007262.2	8.56e-07	1.78e-05	-1.61e-05	0.0989046	0.197681	1
CDRT4	0.266922	5.55349	-5.01965	0.0989598	0.0291735	1
RASA2	0.00852293	0.177309	-0.160263	0.0989692	0.787591	1
SMAD1	4.24e-06	8.81e-05	-7.96e-05	0.0991556	0.0455483	1
MRPL1	0.0289021	0.599413	-0.541609	0.0992919	0.609014	1
C3orf70	0.000155	0.00321543	-0.00290528	0.0993136	0.0372639	1
TAOK1	0.0568876	1.17953	-1.06575	0.0993175	0.161523	1
POR	0.00553649	0.11474	-0.103667	0.0993677	0.00495545	1
ZNF138	0.0170801	0.353884	-0.319724	0.0993941	0.0573374	1
PCBP2	0.00663021	0.137075	-0.123814	0.0996207	0.88832	1
DNMT3A	0.0102611	0.211966	-0.191443	0.0997068	0.043802	1
QRICH1	0.00268085	0.0553778	-0.0500161	0.0997094	0.018917	1
NAA16	0.0446402	0.922037	-0.832756	0.0997192	0.559561	1
STYXL1	0.00941757	0.194416	-0.175581	0.0997742	0.0120974	1
FSTL5	0.000216	0.00446245	-0.00402951	0.0999232	0.165616	1
SMG6	0.00151201	0.0311624	-0.0281384	0.0999475	0.625595	1
AKAP6	0.202524	4.17386	-3.76881	0.0999513	0.816188	1
KCNMB4	0.047675	0.982403	-0.887053	0.0999664	0.653296	1
USF3	0.00622422	0.128227	-0.115779	0.0999916	0.658442	1
PGM2L1	0.0278318	0.572714	-0.517051	0.100112	0.0795449	1
ANKRD18A	2.69e-05	0.000554	-0.0005	0.100142	0.197575	1
GSTA4	0.243231	4.99951	-4.51305	0.10023	0.0146832	1
CKMT1B	0.0401441	0.824179	-0.743891	0.100354	0.287536	1
RAD51C	8.15e-08	1.67e-06	-1.51e-06	0.100449	0.0512107	1
ERI3	1.09e-06	2.23e-05	-2.01e-05	0.100601	0.895142	1
ATP6AP1L	0.00336819	0.0689507	-0.0622143	0.10066	0.320852	1
ATF7IP	0.182036	3.7181	-3.35403	0.100899	0.309613	1
AL158055.1	0.112066	2.28718	-2.06305	0.100981	0.52627	1
GPR176	0.104163	2.12487	-1.91654	0.101032	0.134461	1
LRRC37A3	7.27e-08	1.48e-06	-1.33e-06	0.10121	0.861395	1
UBA3	4.82e-05	0.000981	-0.000884	0.10126	0.907588	1
ZNF626	0.000243	0.00495324	-0.00446628	0.101325	0.586745	1
MMP16	0.00251188	0.0510733	-0.0460495	0.101381	0.160002	1
SYNDIG1	0.304061	6.17563	-5.56751	0.101497	0.207938	1
BRD7	0.00473485	0.0960336	-0.0865639	0.101646	0.867303	1
IQCB1	8.47e-07	1.72e-05	-1.55e-05	0.101836	0.479367	1
STAT3	0.000115	0.00232798	-0.0020976	0.102031	0.678266	1
ZDBF2	0.153901	3.10958	-2.80178	0.102054	0.0212098	1
CLSTN2	0.00331989	0.0670338	-0.060394	0.102126	0.0178727	1
ZFP30	6.18e-07	1.25e-05	-1.12e-05	0.102144	0.256663	1
ANKDD1B	0.148509	2.99573	-2.69872	0.10223	0.499771	1
SCARB1	0.00274541	0.0553803	-0.0498895	0.102231	0.00180747	1
PODXL2	0.0293988	0.592345	-0.533548	0.102355	0.114933	1
CSGALNACT1	4.37e-05	0.000881	-0.000793	0.102386	0.0264496	1
ASCC1	9.08e-09	1.83e-07	-1.64e-07	0.102517	0.256904	1
EMSY	0.128657	2.58832	-2.33101	0.10252	0.284453	1
NR3C1	0.0480213	0.966038	-0.869995	0.102525	0.635745	1
ARHGEF4	5.23e-07	1.05e-05	-9.47e-06	0.10262	0.451514	1
MED27	0.0914542	1.83715	-1.65424	0.10268	0.0534083	1
DZIP1	0.00551633	0.110782	-0.0997498	0.102709	0.383579	1
USP30	0.00890948	0.178868	-0.161049	0.102744	0.107954	1
LIN28B	0.00014	0.00281071	-0.00253061	0.102782	0.465147	1
RNF217	0.000641	0.0128456	-0.0115638	0.102924	0.101035	1
SLC38A1	0.0619732	1.24202	-1.11807	0.102933	0.816674	1
SCAPER	5.08e-10	1.02e-08	-9.17e-09	0.102948	0.0902107	1
POLR2A	4.69e-08	9.39e-07	-8.45e-07	0.103022	0.768749	1
GOLGA7B	0.00139189	0.0278657	-0.0250819	0.103047	0.418596	1
XRN1	0.000108	0.00216738	-0.00195085	0.10305	0.0902656	1
PIK3CB	0.0033479	0.0670009	-0.0603051	0.103086	0.185225	1
CUL2	0.00185821	0.0371869	-0.0334705	0.10309	0.796815	1
EZH1	0.0059404	0.118842	-0.106961	0.103125	0.955452	1
NT5C3A	0.0457987	0.915926	-0.824328	0.103162	0.00604553	1
USP47	0.00763901	0.152767	-0.137489	0.103165	0.155814	1
DAG1	0.201067	4.01839	-3.61626	0.103236	0.0952597	1
TMEM242	0.00485578	0.0970184	-0.0873068	0.103265	0.622215	1
ZNF462	5.17e-07	1.03e-05	-9.29e-06	0.103366	0.057007	1
ARRB1	1.36e-05	0.00027	-0.000243	0.103371	0.027678	1
ARHGAP17	0.000412	0.00821761	-0.00739398	0.103402	0.248251	1
CROT	0.00150647	0.0300515	-0.0270385	0.103438	0.62114	1
ZNF785	0.00104372	0.0208115	-0.0187241	0.103484	0.0150457	1
OTULIN	0.000983	0.0196071	-0.0176402	0.103499	0.291424	1
EIF2B3	7.71e-06	0.000153	-0.000138	0.103727	0.00178693	1
TMEM151B	4e-05	0.000795	-0.000715	0.103849	0.490374	1
CNKSR3	0.0824708	1.63893	-1.47399	0.103851	0.938169	1
RSPO3	0.0943276	1.87199	-1.68334	0.104001	0.718925	1
AC011603.3	0.0447293	0.887602	-0.798143	0.104011	0.0418728	1
EVA1C	0.127815	2.53285	-2.27722	0.104162	0.512678	1
SNX13	0.000108	0.00214693	-0.00193007	0.10425	0.931216	1
ZNF131	0.0532027	1.05321	-0.946803	0.104275	0.0124034	1
SH2B1	1.18e-05	0.000233	-0.000209	0.10432	0.16691	1
CFAP206	8.54e-07	1.69e-05	-1.52e-05	0.104351	0.073911	1
GAS7	0.041724	0.824328	-0.74088	0.104494	0.745427	1
RNF11	4.9e-05	0.000968	-0.00087	0.104539	0.398444	1
SETX	0.10604	2.09294	-1.88086	0.104602	0.336529	1
AL589843.1	0.0506753	1.00003	-0.898676	0.104621	0.393319	1
GPAT3	1.8e-07	3.55e-06	-3.19e-06	0.104712	0.620844	1
ARHGEF18	2.25e-07	4.44e-06	-3.99e-06	0.10488	0.0587248	1
FAM126A	2.95e-07	5.81e-06	-5.22e-06	0.10489	0.163424	1
SH3BGRL2	0.00183962	0.0362099	-0.0325306	0.104905	0.225929	1
TOP2B	0.0607234	1.19353	-1.07209	0.105062	0.854485	1
SPTAN1	0.617403	12.1351	-10.9003	0.105063	0.754797	1
EDEM3	0.0146093	0.286934	-0.257715	0.105145	0.964022	1
OPA1	1.28e-09	2.51e-08	-2.26e-08	0.105188	0.580184	1
UBE2Z	1.42e-06	2.78e-05	-2.5e-05	0.10525	0.668569	1
SNHG5	0.000368	0.00722736	-0.00649063	0.10526	0.0752894	1
ACAD9	0.0736035	1.44358	-1.29638	0.105301	0.79019	1
TRAK2	0.000142	0.00278778	-0.00250327	0.105388	0.639975	1
KRCC1	7.92e-07	1.55e-05	-1.39e-05	0.105434	0.578032	1
CEP112	0.0276452	0.541437	-0.486147	0.105458	0.962844	1
MTHFD1	1.02e-05	0.0002	-0.00018	0.105562	0.143374	1
ANKRD17	0.175697	3.43714	-3.08574	0.105585	0.368417	1
RBM27	0.0780684	1.527	-1.37087	0.105603	0.278748	1
COMMD1	0.00691824	0.135186	-0.121349	0.105713	0.917861	1
DNAJC2	0.00421203	0.0822985	-0.0738745	0.105721	0.674669	1
H2AZ2	0.045627	0.889959	-0.798705	0.105915	0.775028	1
ABLIM3	0.00376725	0.0734738	-0.0659393	0.105925	0.306076	1
SLMAP	0.00715821	0.139446	-0.125129	0.106056	0.011395	1
VPS29	4.94e-05	0.000962	-0.000863	0.106067	0.476208	1
URB1	0.0535501	1.04173	-0.934631	0.106212	0.87442	1
ZSCAN16-AS1	0.0349859	0.680548	-0.610576	0.106219	0.57653	1
RETREG1	0.284639	5.52759	-4.95831	0.106406	0.302582	1
ANKRD29	0.0770815	1.49434	-1.34018	0.106598	0.465038	1
SLC16A2	0.0529028	1.02475	-0.91894	0.106692	0.686781	1
ZFP91	0.0590406	1.14349	-1.0254	0.106707	0.468236	1
KCTD16	0.0173789	0.336537	-0.301779	0.106724	0.817791	1
NOS1AP	0.000249	0.00481286	-0.00431552	0.106785	0.273229	1
CENPC	0.000435	0.00840939	-0.0075398	0.106862	0.353284	1
TERF1	0.00617364	0.119293	-0.106946	0.106967	0.232558	1
SLC9A7	0.000592	0.0114374	-0.0102532	0.107005	0.70035	1
SUSD6	0.055694	1.07359	-0.962204	0.107239	0.253217	1
CDK6	3.74e-05	0.000721	-0.000646	0.10736	0.533454	1
PCGF6	0.226404	4.35786	-3.90506	0.107406	0.0205239	1
PACRG	4.84e-06	9.31e-05	-8.34e-05	0.107483	0.584203	1
GNAO1	2.72e-06	5.22e-05	-4.67e-05	0.107586	0.235993	1
NMNAT2	0.196922	3.78264	-3.38879	0.107638	0.63218	1
ZNF365	0.0953578	1.831	-1.64029	0.107682	0.311263	1
ZNF706	5.08e-06	9.75e-05	-8.74e-05	0.107683	0.702898	1
BNIP3	0.0238516	0.457612	-0.409909	0.107774	0.545429	1
DLGAP4	0.00201411	0.0386193	-0.0345911	0.107842	0.00640769	1
NHS	0.0434736	0.833465	-0.746518	0.107858	0.705412	1
RANBP3	0.000181	0.00347545	-0.00311279	0.10789	0.408233	1
CMC2	0.0292261	0.55984	-0.501387	0.107955	0.409793	1
CBL	0.0170906	0.326967	-0.292785	0.108098	0.712728	1
BCL2L1	0.00289709	0.0554197	-0.0496255	0.108109	0.20187	1
RAB8B	0.000183	0.00349593	-0.00313043	0.108111	0.323603	1
KLHL3	0.000134	0.00255646	-0.00228906	0.108163	0.305576	1
NME5	0.137021	2.61981	-2.34577	0.108167	0.222296	1
SLC37A3	0.000567	0.0108286	-0.00969433	0.108325	0.270256	1
ERCC5	0.00699037	0.133367	-0.119386	0.108413	0.308359	1
RNF149	0.00260367	0.0496687	-0.0444614	0.108427	0.653868	1
KLF7	0.00605278	0.115454	-0.103349	0.108437	0.915325	1
DENND4C	0.05395	1.02888	-0.920985	0.108459	0.496998	1
MTFMT	0.0973138	1.85426	-1.65963	0.108558	0.424332	1
FBXO27	0.00109969	0.0209531	-0.0187537	0.108564	0.244462	1
LINC01322	0.0409524	0.779786	-0.697881	0.108638	0.340467	1
CCDC6	0.0204682	0.389526	-0.348589	0.108701	0.199782	1
RPS29	0.0249503	0.474656	-0.424755	0.108741	0.162799	1
NAAA	0.0102993	0.195837	-0.175239	0.108798	0.555049	1
AHDC1	0.00023	0.00436625	-0.0039068	0.108848	0.073918	1
GYS1	0.428021	8.13452	-7.27848	0.108857	0.00169313	1
PDE6D	0.00077	0.0146156	-0.0130757	0.108988	0.268237	1
DISC1FP1	0.000117	0.0022155	-0.00198178	0.109135	0.130002	1
ZCWPW2	0.194558	3.6849	-3.29578	0.109252	0.147325	1
CSNK2A1	0.0131493	0.248957	-0.222659	0.109293	0.49739	1
FGD4	0.127897	2.42027	-2.16448	0.109351	0.743543	1
TPD52	0.00589375	0.111509	-0.0997213	0.109374	0.610109	1
MIR4500HG	0.0174587	0.330218	-0.2953	0.109409	0.182818	1
TERF2	0.0163897	0.309934	-0.277155	0.109432	0.145438	1
ITM2B	0.12778	2.41257	-2.15701	0.109614	0.20788	1
TMEM63C	3.66e-05	0.00069	-0.000616	0.109938	0.0699171	1
ZNF692	0.0119587	0.224964	-0.201046	0.110038	0.199551	1
ATF1	4.6e-06	8.65e-05	-7.73e-05	0.110049	0.305074	1
PHF14	0.147136	2.76742	-2.47315	0.110057	0.964331	1
PPAT	0.00157315	0.0295743	-0.026428	0.110114	0.507184	1
CEP68	0.00560685	0.105344	-0.0941301	0.110182	0.374932	1
ECHDC1	0.0921282	1.72967	-1.54541	0.110268	0.132434	1
PTPRR	2.1e-05	0.000395	-0.000353	0.110292	0.292339	1
RAVER2	0.0102595	0.192321	-0.171802	0.110448	0.0331963	1
LTV1	2.33e-05	0.000436	-0.000389	0.110529	0.339652	1
INTU	5.78e-06	0.000108	-9.67e-05	0.110544	0.893838	1
NEFL	0.0772151	1.44612	-1.29169	0.110555	0.6409	1
NUP214	0.0508185	0.95167	-0.850033	0.110565	0.53316	1
GARNL3	0.0317012	0.593122	-0.52972	0.110671	0.769593	1
WTAP	0.0188061	0.35184	-0.314227	0.110677	0.84883	1
FAM182B	9.66e-08	1.81e-06	-1.61e-06	0.110771	0.629837	1
SLC6A15	5.59e-05	0.00104331	-0.000932	0.110882	0.309613	1
FSIP1	0.00541932	0.101199	-0.0903602	0.110897	0.293249	1
SKAP2	0.0238495	0.44501	-0.397311	0.110989	0.399258	1
AC105383.1	0.0705466	1.31612	-1.17503	0.111008	0.443766	1
CADPS2	0.000464	0.00863627	-0.00770914	0.111171	0.886612	1
ZFYVE26	0.00544301	0.101357	-0.0904705	0.111226	0.626778	1
AZIN1	1.49e-10	2.76e-09	-2.47e-09	0.111278	0.909606	1
RPL31	0.000134	0.00248385	-0.00221678	0.111356	0.755237	1
CNTN6	2.87e-05	0.000534	-0.000477	0.111439	0.294499	1
GMCL1	2.79e-05	0.000518	-0.000463	0.111446	0.819371	1
PMM2	0.0119634	0.222248	-0.198322	0.111505	0.4496	1
ADD1	0.0103655	0.192527	-0.171797	0.111527	0.0664283	1
ANXA11	1.65e-07	3.06e-06	-2.73e-06	0.111545	0.66645	1
G3BP1	7.45e-09	1.38e-07	-1.23e-07	0.111661	0.215053	1
PPP2CB	9.8e-06	0.000182	-0.000162	0.111697	0.141423	1
NDST3	0.040466	0.750078	-0.669146	0.111768	0.965846	1
REV1	0.000536	0.00993054	-0.0088589	0.111786	0.553147	1
KNDC1	5.7e-05	0.00105586	-0.000942	0.111791	0.00755299	1
ADGRL1	1.92e-05	0.000356	-0.000317	0.111799	0.000631	1
STAG2	0.00127673	0.0236522	-0.0210988	0.111835	0.0386478	1
FBXW11	0.172263	3.19113	-2.8466	0.11184	0.0441176	1
AP1M1	0.0979281	1.81334	-1.61748	0.111889	0.369841	1
UTRN	0.104328	1.93139	-1.72274	0.111917	0.943155	1
CFAP44	0.00191423	0.0354308	-0.0316023	0.11194	0.117155	1
ZDHHC13	0.000755	0.0139602	-0.0124509	0.112011	0.903848	1
MLH1	0.0249163	0.460858	-0.411025	0.112022	0.757286	1
UPP2	0.0451506	0.834583	-0.744282	0.112098	0.178711	1
MTCP1	0.0435596	0.804362	-0.717243	0.112217	0.157668	1
TNK2	0.000341	0.00628353	-0.00560238	0.112319	0.701207	1
DPYSL2	0.0495757	0.913094	-0.813943	0.112524	0.864906	1
ZNF562	0.123735	2.27824	-2.03077	0.112562	0.226887	1
RBBP4	0.000473	0.00870817	-0.0077618	0.11262	0.261799	1
PTAR1	0.000301	0.00553581	-0.00493351	0.112755	0.876987	1
GNPDA2	0.0630824	1.15941	-1.03324	0.112776	0.584402	1
PABPN1	0.0200677	0.368629	-0.328494	0.112841	0.732908	1
BRD1	0.0874805	1.60363	-1.42867	0.113088	0.0117148	1
QRICH2	0.0052306	0.0958433	-0.0853821	0.113138	0.276814	1
TAPT1-AS1	0.0493681	0.904058	-0.805322	0.11321	0.571285	1
GATAD2A	8.38e-05	0.00153362	-0.00136602	0.113286	0.611397	1
PLXDC1	0.0294696	0.539273	-0.480333	0.113297	0.886362	1
RYK	3.58e-05	0.000655	-0.000584	0.113304	0.0798046	1
YY1AP1	3.89e-05	0.000712	-0.000634	0.113387	0.60818	1
USP28	0.000129	0.00235858	-0.00210059	0.113395	0.503051	1
AC008269.1	1.79e-05	0.000327	-0.000291	0.113409	0.000678	1
MAP6	0.0036671	0.0670083	-0.0596741	0.113471	0.299854	1
COX10-AS1	0.104028	1.89755	-1.68949	0.113682	0.663932	1
LINC01284	0.00644739	0.117557	-0.104662	0.113731	0.126922	1
INKA2	0.0182992	0.333589	-0.29699	0.113755	0.901024	1
CREBZF	3.63e-05	0.000662	-0.00059	0.113818	0.817699	1
GALNT2	0.00480094	0.0874618	-0.0778599	0.113835	0.975366	1
ZNF559	0.00291244	0.0530427	-0.0472179	0.113869	0.970038	1
PPIP5K2	0.0853695	1.54965	-1.37891	0.114268	0.152337	1
AC002463.1	0.0398773	0.723685	-0.64393	0.114298	0.0537705	1
AMN1	0.0893302	1.62101	-1.44235	0.114308	0.231078	1
ANKRD16	8.19e-05	0.00148504	-0.00132132	0.114344	0.704814	1
SIMC1	0.00049	0.008882	-0.0079024	0.11439	0.676449	1
DNAJC25	0.268948	4.8757	-4.3378	0.114425	0.0467044	1
UBE2B	0.000359	0.00651596	-0.00579709	0.114429	0.409169	1
TYW1B	1.01e-07	1.82e-06	-1.62e-06	0.114438	0.106389	1
KCNH1	7.32e-05	0.00132717	-0.00118074	0.11444	0.707473	1
STARD9	1.09e-06	1.98e-05	-1.76e-05	0.114496	0.281702	1
XPO7	0.00163218	0.0295698	-0.0263055	0.114505	0.278914	1
NPIPA1	0.00533608	0.0966362	-0.085964	0.114551	0.126452	1
GOLGA3	0.0103658	0.18769	-0.166959	0.114573	0.0360029	1
ZNF718	0.00785906	0.142126	-0.126408	0.114723	0.585165	1
KIF5A	0.000992	0.0179469	-0.015962	0.114729	0.0113686	1
NBDY	0.0592653	1.0715	-0.952971	0.114754	0.0580668	1
PPM1K	0.00291066	0.052584	-0.0467626	0.114846	0.688009	1
ATP13A3	0.00309493	0.055907	-0.0497172	0.114859	0.713975	1
SIPA1L2	0.000787	0.0141873	-0.0126141	0.115053	0.446655	1
ERCC3	0.0253002	0.456076	-0.405476	0.115112	0.70629	1
MIR34AHG	0.0608189	1.09586	-0.974224	0.115167	0.00156131	1
PDP1	0.00240538	0.0433405	-0.0385298	0.115169	0.13797	1
MAP3K5	0.000441	0.00794354	-0.00706168	0.115187	0.755875	1
SLC12A6	0.0818993	1.47527	-1.31148	0.115202	0.294329	1
FYTTD1	0.161107	2.90149	-2.57927	0.115227	0.315429	1
UQCRC2	3.37e-05	0.000608	-0.00054	0.115255	0.0165415	1
ATG16L1	0.245307	4.41261	-3.922	0.115372	0.262855	1
ARL17A	0.000676	0.0121506	-0.0107995	0.115388	0.894416	1
WDFY1	0.00462853	0.0831724	-0.0739154	0.115499	0.73866	1
OXSR1	9.95e-07	1.79e-05	-1.59e-05	0.115561	0.105422	1
RBM20	0.00220651	0.0396241	-0.0352111	0.115579	0.0691273	1
HS3ST5	0.10086	1.81043	-1.60871	0.115632	0.339742	1
RTTN	1.48e-05	0.000266	-0.000236	0.115663	0.580772	1
AC079382.2	0.000268	0.00479964	-0.00426442	0.115733	0.515888	1
COMT	0.0063891	0.114371	-0.101593	0.115967	0.450304	1
LMBRD1	0.000716	0.0128161	-0.0113832	0.116057	0.0925753	1
EIF3K	0.0528792	0.945424	-0.839665	0.116119	0.807374	1
DGLUCY	0.000615	0.0110006	-0.00976984	0.11614	0.554665	1
TBCD	0.0177759	0.31753	-0.281978	0.116229	0.93407	1
NT5C2	0.0281593	0.502893	-0.446574	0.116257	0.878493	1
SECISBP2L	8.91e-05	0.00159119	-0.00141296	0.11628	0.563012	1
RBPJ	1.24e-05	0.000221	-0.000197	0.116429	0.0108502	1
DIPK1A	0.0119014	0.212162	-0.188359	0.11648	0.134343	1
GAPDH	0.0465396	0.828105	-0.735026	0.116709	0.410796	1
KIF13A	4.15e-07	7.38e-06	-6.55e-06	0.116738	0.164619	1
TACC2	0.000754	0.0134043	-0.0118965	0.116807	0.0554825	1
MRTFA	0.296324	5.26816	-4.67551	0.116815	0.00588745	1
ABCC1	7.69e-05	0.00136541	-0.00121163	0.116962	0.227992	1
SUCLA2	0.00659306	0.117053	-0.103867	0.116985	0.467105	1
MPRIP	0.00140884	0.025008	-0.0221903	0.117008	0.595669	1
CAMSAP1	0.111818	1.98459	-1.76095	0.117024	0.0949828	1
CDK17	0.104363	1.85152	-1.64279	0.117075	0.270807	1
NEK10	0.237817	4.21366	-3.73803	0.117236	0.0980247	1
CHSY1	0.0786539	1.39175	-1.23444	0.117401	0.80073	1
RUFY2	0.0635597	1.12277	-0.995655	0.117611	0.899518	1
WDR11	0.00270797	0.0478282	-0.0424123	0.117631	0.290962	1
GALNT11	3.8e-06	6.7e-05	-5.94e-05	0.117728	0.511726	1
SEC31B	0.00016	0.00282111	-0.0025014	0.11773	0.00174998	1
VPS37A	0.00159698	0.0281677	-0.0249738	0.1178	0.235049	1
OLMALINC	0.0905142	1.59642	-1.41539	0.117806	0.501752	1
PPP4R2	0.0526491	0.928406	-0.823108	0.11783	0.931341	1
SQSTM1	0.00525017	0.0924864	-0.0819861	0.117957	0.372551	1
ATM	1.66e-06	2.91e-05	-2.58e-05	0.118295	0.285827	1
MED4	0.00226106	0.0397209	-0.0351988	0.118302	0.729362	1
COL5A2	0.181969	3.19585	-2.83191	0.118337	0.469288	1
ABHD3	0.0804047	1.41114	-1.25033	0.118423	0.31815	1
ECPAS	0.0105927	0.185828	-0.164643	0.118477	0.47492	1
TEX2	0.402287	7.05333	-6.24875	0.118548	0.0524335	1
CEP170	0.00809866	0.141993	-0.125795	0.11855	0.0276962	1
SNX27	0.000258	0.00450271	-0.00398757	0.11892	0.812815	1
UQCC1	0.0129229	0.225858	-0.200012	0.118949	0.0278785	1
MAP1A	0.029346	0.512658	-0.453966	0.119006	0.491648	1
FSD1	0.00693632	0.121053	-0.107181	0.119132	0.0534843	1
VPS39	0.0547097	0.953869	-0.844449	0.119255	0.0255494	1
KCNN2	0.0461094	0.803497	-0.711278	0.119322	0.939541	1
INO80	4.82e-05	0.000841	-0.000744	0.119322	0.703052	1
JAKMIP3	0.00110355	0.0192297	-0.0170226	0.119326	0.398739	1
AC008050.1	0.229289	3.99307	-3.5345	0.119401	0.496709	1
UHRF1BP1L	0.00146336	0.0254837	-0.022557	0.119404	0.0408662	1
SLC33A1	1.14e-06	1.99e-05	-1.76e-05	0.119421	0.465118	1
ZEB2	0.000627	0.010894	-0.00964	0.119691	0.101154	1
MAMLD1	0.0272178	0.472052	-0.417616	0.119923	0.969667	1
CLSTN3	8.14e-06	0.000141	-0.000125	0.119985	0.141644	1
CASK	0.200417	3.47268	-3.07185	0.120042	0.287363	1
SLC5A3	0.000187	0.00323817	-0.00286433	0.120068	0.653577	1
PPP1CB	0.0867529	1.50274	-1.32923	0.120081	0.823602	1
ZMYND8	0.0056141	0.097183	-0.0859548	0.120166	0.158967	1
ZNF667	0.0486184	0.841606	-0.74437	0.120166	0.967723	1
ZNF81	0.000292	0.00504522	-0.00446219	0.120191	0.294438	1
OVCH1	0.000533	0.00920953	-0.00814258	0.120515	0.0298395	1
IGLON5	0.0312134	0.538327	-0.4759	0.120638	0.535691	1
PKD1L1	2.3e-05	0.000397	-0.000351	0.120717	0.379206	1
CRYL1	4.56e-05	0.000786	-0.000695	0.12079	0.285454	1
POLD3	1.96e-06	3.37e-05	-2.98e-05	0.121143	0.243743	1
NFKB1	5.02e-05	0.000862	-0.000761	0.121155	0.0570571	1
DCAF10	0.000924	0.0158751	-0.0140263	0.121186	0.362812	1
ADCY9	1.47e-07	2.53e-06	-2.23e-06	0.121258	0.0257669	1
TM6SF1	1.87e-05	0.00032	-0.000283	0.121302	0.290639	1
KHDRBS1	0.00445525	0.0764008	-0.0674904	0.121371	0.274137	1
BTBD7	2.21e-05	0.000379	-0.000335	0.121395	0.121524	1
ZNF814	0.000452	0.00774524	-0.00684148	0.121435	0.0201431	1
GPR137B	0.0830674	1.42062	-1.25449	0.121721	0.341493	1
PLEKHA3	0.000304	0.00520003	-0.00459188	0.121728	0.527088	1
SARM1	0.0260286	0.44509	-0.393033	0.121737	0.783154	1
THUMPD2	0.0291941	0.498986	-0.440598	0.121797	0.532901	1
KDM4C	0.00826375	0.141196	-0.124668	0.121842	0.313323	1
ZBTB4	0.0235268	0.401979	-0.354925	0.121843	0.878617	1
EML4	0.000171	0.00291119	-0.00256988	0.122048	0.132858	1
ZYG11B	0.000256	0.00436853	-0.00385614	0.122104	0.530201	1
L3HYPDH	1.76e-05	0.0003	-0.000265	0.122194	0.556096	1
TRANK1	0.00412429	0.0702664	-0.0620179	0.122213	0.00290985	1
PCMT1	0.00531423	0.0905339	-0.0799055	0.122222	0.415121	1
TMEM267	0.00202673	0.0345067	-0.0304532	0.122301	0.309988	1
ATP6V0E2	0.0644978	1.09765	-0.968658	0.122357	0.497657	1
CEP162	0.0417848	0.710702	-0.627133	0.122432	0.591328	1
ADNP	4.88e-06	8.3e-05	-7.32e-05	0.122467	0.655498	1
ZC3H12C	0.00389976	0.0662723	-0.0584728	0.122544	0.451134	1
TRRAP	0.00552476	0.0938728	-0.0828233	0.122564	0.494277	1
PARN	0.186468	3.16655	-2.79361	0.122638	0.29718	1
CCT3	0.00113832	0.0193197	-0.017043	0.122712	0.427247	1
TMEM64	0.0784239	1.33055	-1.1737	0.122758	0.665263	1
CDH10	0.147598	2.50168	-2.20648	0.122887	0.640203	1
TNFSF13B	0.00012	0.00202474	-0.00178533	0.123155	0.22441	1
KLHL24	0.010631	0.179745	-0.158483	0.123209	0.133121	1
AC010210.1	0.000303	0.00512356	-0.00451717	0.123279	0.337775	1
KLHL22	0.159974	2.70252	-2.38258	0.123319	0.144199	1
TMEM230	0.00160515	0.027057	-0.0238467	0.123608	0.48406	1
MFSD14A	0.0588087	0.990667	-0.87305	0.123691	0.741287	1
PKNOX1	0.251799	4.23944	-3.73584	0.123762	0.021805	1
NCKIPSD	0.000216	0.00362941	-0.00319745	0.124016	0.391164	1
AL591519.1	0.00220243	0.0370044	-0.0325995	0.124036	0.282161	1
ZFX	5.41e-06	9.08e-05	-8e-05	0.124232	0.77316	1
B4GALT6	1.34e-05	0.000225	-0.000198	0.124442	0.448232	1
GCC2	6.91e-06	0.000116	-0.000102	0.124602	0.311459	1
IGF2R	7.64e-07	1.28e-05	-1.12e-05	0.124823	0.0606085	1
ZNF264	0.0055887	0.0932741	-0.0820967	0.12492	0.186794	1
FAM153B	1.31e-07	2.19e-06	-1.93e-06	0.124941	0.775486	1
LINC02208	0.00067	0.0111728	-0.00983251	0.125063	0.436901	1
GOLM1	0.0883371	1.47231	-1.29564	0.125102	0.342772	1
NDUFAF7	0.0110003	0.183294	-0.161293	0.125136	0.0967465	1
VPS54	0.0529034	0.881335	-0.775528	0.125163	0.483497	1
ITGA9-AS1	0.0114201	0.190228	-0.167388	0.125179	0.0885131	1
LRRC9	0.0617107	1.02743	-0.904005	0.125245	0.224423	1
SGCE	0.0282864	0.470264	-0.413691	0.125437	0.833938	1
SYNRG	0.00409964	0.0681449	-0.0599456	0.125461	0.834435	1
IPMK	0.26483	4.40169	-3.87203	0.125471	0.0924544	1
MRPS5	0.129354	2.14961	-1.8909	0.125494	0.853478	1
DESI2	0.0850893	1.41343	-1.24326	0.125549	0.793529	1
PTGES3	0.0209342	0.347371	-0.305503	0.125691	0.816125	1
AC090945.1	0.177097	2.93861	-2.58442	0.125693	0.625756	1
TRPM2	0.0556361	0.923042	-0.81177	0.125714	0.880447	1
FAM219A	0.173788	2.87913	-2.53155	0.125906	0.289353	1
EPN2	0.0487598	0.807744	-0.710224	0.125915	0.0542635	1
TASOR2	3.95e-06	6.54e-05	-5.75e-05	0.125929	0.725831	1
AC009126.1	0.176735	2.92468	-2.57121	0.126056	0.206435	1
DICER1	6.98e-06	0.000115	-0.000101	0.126415	0.31547	1
PDE4DIP	0.404352	6.66837	-5.85967	0.126518	0.330776	1
TMEM131	0.0605836	0.996067	-0.874899	0.126931	0.272174	1
TECPR2	4.06e-07	6.67e-06	-5.86e-06	0.126936	0.0186517	1
MCU	0.0634755	1.0435	-0.916551	0.126945	0.859512	1
BANP	1.97e-05	0.000323	-0.000284	0.12696	0.322111	1
CNTNAP3	3.87e-06	6.36e-05	-5.58e-05	0.127038	0.51413	1
RBMS3	7.29e-06	0.00012	-0.000105	0.127135	0.363215	1
SLC7A8	0.074321	1.21963	-1.07098	0.127186	0.43462	1
SLC5A8	0.00505222	0.0829079	-0.0728035	0.127186	0.0728163	1
MAP3K9	0.0305458	0.500829	-0.439737	0.127303	0.0144434	1
SYNPO	0.186637	3.05819	-2.68492	0.127388	0.35078	1
DNAJC10	2.23e-07	3.66e-06	-3.21e-06	0.127428	0.0212825	1
HIF1AN	9.29e-05	0.00152084	-0.00133509	0.127473	0.839279	1
SRGAP3	0.119612	1.95847	-1.71925	0.12749	0.714151	1
BCL2L13	0.000847	0.0138753	-0.0121804	0.127498	0.838986	1
BMERB1	0.00581388	0.0951517	-0.0835239	0.12755	0.179799	1
MIGA1	0.0540928	0.884824	-0.776638	0.127623	0.333129	1
CCDC30	0.000878	0.0143539	-0.0125986	0.127647	0.347447	1
PITPNM3	0.06951	1.13589	-0.996866	0.127757	0.459801	1
FAIM2	0.00120856	0.0197436	-0.0173264	0.127798	0.751747	1
YIPF4	0.000248	0.00405072	-0.00355477	0.12781	0.185299	1
STX1B	0.000321	0.00524406	-0.00460192	0.127827	0.86595	1
SNRNP48	7.03e-05	0.00114701	-0.00100643	0.127945	0.203596	1
ZMAT1	0.0651015	1.06184	-0.931637	0.128014	0.757492	1
ZNF253	0.00413573	0.0673573	-0.0590858	0.128214	0.647469	1
MVB12B	0.000236	0.00383251	-0.00336129	0.128385	0.638677	1
PLA2R1	0.00405601	0.0658706	-0.0577586	0.128604	0.700386	1
KLC2	0.00698975	0.1135	-0.0995208	0.128622	0.577459	1
FAM133B	0.000307	0.00497316	-0.00436003	0.128757	0.083984	1
MED15	0.0280519	0.454924	-0.398821	0.128799	0.990836	1
XPO4	1.18e-06	1.91e-05	-1.68e-05	0.128962	0.202373	1
FLNB	0.000158	0.00256073	-0.00224384	0.129271	0.685556	1
ZBTB44	0.0282719	0.456914	-0.40037	0.129273	0.987479	1
NHLRC2	0.00263521	0.0425693	-0.0372989	0.129336	0.121729	1
DPM1	0.0204938	0.33096	-0.289972	0.129377	0.263776	1
PTPN14	0.00214355	0.0345785	-0.0302914	0.129529	0.199471	1
PPARGC1A	0.120167	1.93583	-1.6955	0.129717	0.871665	1
ZNF106	0.0111348	0.17937	-0.1571	0.129722	0.0189598	1
ORC4	0.00886735	0.142604	-0.124869	0.129954	0.935482	1
TRPC4AP	0.16273	2.61673	-2.29127	0.12997	0.029076	1
ATP6V1H	0.785226	12.5851	-11.0147	0.130426	0.0694048	1
ZNF709	0.0269969	0.432116	-0.378123	0.130611	0.414483	1
MAD1L1	0.0850224	1.36073	-1.19069	0.130626	0.0675098	1
FAN1	0.0242165	0.386999	-0.338566	0.130832	0.740315	1
FECH	0.0571072	0.912486	-0.798271	0.130852	0.0026693	1
COQ8A	0.0937655	1.49647	-1.30894	0.131016	0.143349	1
CORO2B	0.000589	0.00939767	-0.0082197	0.131052	0.0118812	1
CMPK1	6.76e-05	0.00107702	-0.000942	0.131198	0.517165	1
TACC1	2.4e-06	3.83e-05	-3.35e-05	0.131223	0.0866421	1
CDS1	0.0565871	0.901626	-0.788451	0.131247	0.124715	1
EEF1AKMT2	0.000393	0.00626334	-0.00547654	0.131356	0.636881	1
WASHC4	9.43e-05	0.00150113	-0.00131248	0.131418	0.823512	1
NOP56	0.0111129	0.176846	-0.154621	0.131421	0.00333079	1
ZZZ3	0.0268495	0.427258	-0.373559	0.131426	0.219779	1
ABHD18	0.000468	0.00744815	-0.00651155	0.1315	0.131681	1
ANKRD11	0.00125288	0.0199198	-0.0174141	0.131548	0.00863203	1
KPNA6	9.61e-06	0.000153	-0.000134	0.131555	0.311782	1
HBS1L	0.0942955	1.49731	-1.30872	0.131727	0.657666	1
AC115282.1	0.0242462	0.384582	-0.33609	0.131882	0.280209	1
IFT80	0.0389431	0.617644	-0.539758	0.131894	0.910592	1
INPP4A	0.213752	3.38539	-2.95789	0.132092	0.0983821	1
DIDO1	8.96e-05	0.001418	-0.00123884	0.132167	0.361067	1
POLR3A	0.000646	0.0102188	-0.00892644	0.132303	0.738549	1
FLG-AS1	6.26e-07	9.89e-06	-8.64e-06	0.132449	0.355037	1
TMEM116	0.00266977	0.0421718	-0.0368323	0.132465	0.339027	1
TNRC18	0.0511674	0.806793	-0.704458	0.13272	0.013421	1
AP001528.1	0.0333818	0.525657	-0.458893	0.132907	0.952967	1
GCNA	0.00846316	0.133203	-0.116276	0.132977	0.0335801	1
C11orf80	0.000216	0.00339754	-0.00296567	0.133022	0.460949	1
RAB3GAP2	0.0300188	0.47228	-0.412243	0.133034	0.256661	1
TM9SF4	0.00622409	0.0978633	-0.0854151	0.13312	0.0620885	1
CNST	0.0269027	0.422914	-0.369109	0.133148	0.98866	1
CHST15	0.0262681	0.412685	-0.360148	0.133236	0.16002	1
GNPTG	0.0989555	1.55443	-1.35652	0.133255	0.178772	1
MUC20	0.00124843	0.019608	-0.0171112	0.133275	0.195624	1
RAB27B	0.19495	3.06124	-2.67134	0.133306	0.119605	1
FAM228B	0.043096	0.67616	-0.589968	0.133425	0.817411	1
CORO6	0.0587199	0.919103	-0.801664	0.133765	0.537464	1
ARPC1A	0.0170603	0.266847	-0.232727	0.133865	0.0266584	1
PRPF40B	0.00826226	0.129225	-0.1127	0.133874	0.525362	1
WDFY2	0.0603466	0.942954	-0.822261	0.134009	0.483609	1
DPP8	0.00304322	0.0475423	-0.0414559	0.134039	0.474823	1
AL355472.2	0.0446002	0.696612	-0.607411	0.134069	0.206627	1
FAM168B	0.0222403	0.347311	-0.30283	0.134095	0.0835379	1
SNX3	0.00229174	0.0357663	-0.0311828	0.134183	0.3176	1
CPT1C	0.188073	2.93076	-2.55461	0.1344	0.0248649	1
PSMB2	0.00115403	0.0179674	-0.0156594	0.134527	0.387376	1
SMARCA2	0.00762623	0.118728	-0.103476	0.134535	0.0936997	1
CDC37	0.0203781	0.316728	-0.275972	0.134774	0.612305	1
ACADSB	0.0488297	0.756879	-0.659219	0.135166	0.372224	1
GPATCH2L	0.0988752	1.53179	-1.33404	0.135243	0.735064	1
PSMC6	0.185813	2.87572	-2.50409	0.13539	0.768487	1
AC016831.4	0.061153	0.945294	-0.822988	0.135564	0.114631	1
KLHL18	0.0549714	0.849358	-0.739415	0.135629	0.26124	1
ZC3H15	0.0842112	1.30009	-1.13167	0.135746	0.751541	1
HM13	0.00551306	0.0850938	-0.0740676	0.135779	0.00168807	1
UBE2G2	0.0797603	1.23073	-1.07121	0.135822	0.916279	1
CPNE8	0.0344672	0.53112	-0.462186	0.136019	0.393445	1
ZFHX2	0.116058	1.78418	-1.55206	0.136362	0.328292	1
IFT81	0.0362107	0.556502	-0.484081	0.136407	0.771154	1
BCLAF1	0.00402301	0.0618145	-0.0537685	0.136438	0.596109	1
GIPC2	0.00601882	0.0923753	-0.0803376	0.136604	0.04509	1
STRADA	0.323506	4.96363	-4.31662	0.136647	0.473031	1
EIF3J	2.39e-05	0.000366	-0.000318	0.136982	0.0254319	1
PSMD11	0.000242	0.00369485	-0.00321112	0.137287	0.186806	1
NEO1	0.0710741	1.08453	-0.942378	0.137454	0.198418	1
ADAM19	0.0578871	0.882731	-0.766957	0.137549	0.787936	1
GFPT1	0.0142345	0.217061	-0.188591	0.137552	0.655726	1
LRRK1	8.8e-07	1.34e-05	-1.17e-05	0.137573	0.0486081	1
TLE1	0.0246736	0.376062	-0.326714	0.137624	0.0646607	1
AC024610.2	0.126385	1.92455	-1.67178	0.137757	0.152556	1
DDX46	0.513855	7.82009	-6.79238	0.137846	0.0326653	1
TRAPPC13	9.89e-06	0.00015	-0.000131	0.137872	0.342243	1
MACIR	0.0140223	0.213204	-0.185159	0.13798	0.370191	1
RANBP2	0.0116149	0.176482	-0.153253	0.138079	0.190378	1
NKTR	0.0873694	1.32712	-1.15238	0.138125	0.852157	1
CYB561	0.00482028	0.0732102	-0.0635696	0.138143	0.125688	1
VPS35L	0.00585683	0.0888466	-0.0771329	0.13832	0.526268	1
DNAJC13	0.0707314	1.06927	-0.927803	0.138834	0.841302	1
BBS1	0.0628335	0.949853	-0.824186	0.138837	0.0365009	1
EPHA7	0.507159	7.66263	-6.64831	0.138917	0.193312	1
COTL1	0.000855	0.0128997	-0.0111891	0.139178	0.592186	1
TBC1D15	0.00316278	0.0476848	-0.0413593	0.139233	0.555193	1
CDC40	0.00230672	0.0347643	-0.0301509	0.139292	0.804065	1
RAB30-DT	0.160823	2.42296	-2.10132	0.13934	0.443086	1
CPNE3	0.0296956	0.447247	-0.387856	0.139389	0.223063	1
LONP2	0.257193	3.87356	-3.35918	0.139391	0.115745	1
PIK3R4	0.303905	4.57531	-3.9675	0.139449	0.0820887	1
CACNA1E	0.00051	0.00766328	-0.00664419	0.139604	0.779395	1
PIP4P2	0.000662	0.00995544	-0.00863054	0.139716	0.0608718	1
RPL28	0.107777	1.61946	-1.40391	0.139738	0.577412	1
PGGT1B	0.00292822	0.043993	-0.0381366	0.13976	0.669383	1
NDUFV3	0.00621146	0.0932059	-0.080783	0.139943	0.726871	1
LSM14A	0.131251	1.96773	-1.70523	0.140076	0.684477	1
SPOCK2	0.00362051	0.0542505	-0.0470094	0.140156	0.0859623	1
YTHDF2	0.0351171	0.525924	-0.45569	0.140235	0.0558317	1
SCAP	0.00202345	0.0302998	-0.0262529	0.140255	0.754442	1
GMDS-DT	0.000284	0.00425604	-0.00368757	0.140261	0.0134437	1
TNFRSF21	4.03e-05	0.000602	-0.000522	0.140388	0.184081	1
KIAA0408	0.129841	1.9419	-1.68221	0.14044	0.775817	1
ENTPD4	0.0599532	0.896461	-0.776555	0.140472	0.378919	1
GPR89B	0.00213726	0.0319159	-0.0276414	0.14067	0.0130016	1
SAMD4A	0.00366768	0.054691	-0.0473557	0.140887	0.842952	1
GRM3	0.0128506	0.191585	-0.165883	0.140917	0.0202362	1
MAPK1IP1L	0.0514405	0.766721	-0.663839	0.140954	0.720481	1
C2CD2	0.0011336	0.0168867	-0.0146195	0.14104	0.0513962	1
RAB3IP	0.000353	0.00525383	-0.00454824	0.141084	0.220273	1
AC036108.1	0.102079	1.52006	-1.3159	0.141095	0.155851	1
CRMP1	0.000679	0.0100972	-0.00873983	0.141232	0.338759	1
PTPN9	0.0118498	0.176174	-0.152474	0.141337	0.122501	1
EIF2AK2	0.00167888	0.0249517	-0.021594	0.14139	0.431728	1
TYRO3	0.10943	1.62484	-1.40598	0.141532	0.274187	1
SPOP	0.0283262	0.420393	-0.36374	0.141604	0.20673	1
LGR4	0.0258148	0.382985	-0.331355	0.141658	0.629644	1
TMEM130	0.00112736	0.0167205	-0.0144658	0.141703	0.262257	1
SIAE	0.139103	2.06229	-1.78409	0.141763	0.443255	1
EPB41L5	0.0908793	1.34683	-1.16508	0.141821	0.491331	1
RAB11FIP2	0.231649	3.43256	-2.96927	0.141842	0.0401769	1
SLC47A1	0.00543235	0.0804956	-0.0696309	0.141843	0.113524	1
AP5M1	0.000694	0.0102878	-0.00889917	0.141848	0.561644	1
ABCA9	0.0839056	1.24271	-1.0749	0.141915	0.931164	1
LMLN	0.133281	1.97261	-1.70604	0.142023	0.471502	1
MANBA	0.118175	1.74897	-1.51262	0.142028	0.110033	1
NAA15	3.16e-05	0.000466	-0.000403	0.142283	0.616291	1
DCAF5	0.00605257	0.0891867	-0.0770815	0.142695	0.683513	1
DNAJC11	0.068106	1.00343	-0.867221	0.142715	0.723409	1
PRPSAP1	0.0182144	0.268228	-0.231799	0.14279	0.690994	1
INTS10	1.73e-06	2.54e-05	-2.2e-05	0.142792	0.649473	1
KIAA1958	0.0654783	0.962971	-0.832014	0.142993	0.684279	1
TMEM181	0.242003	3.55839	-3.07438	0.143022	0.0747786	1
VPS4B	0.000341	0.00501345	-0.00433047	0.143261	0.0203173	1
LRP6	0.0918085	1.34753	-1.16391	0.143297	0.282176	1
NUP133	7.46e-05	0.0010934	-0.000944	0.143501	0.0381498	1
BRD4	0.251723	3.68868	-3.18523	0.143548	0.191992	1
KANTR	0.00141096	0.0206608	-0.0178389	0.14366	0.0368074	1
FBRSL1	0.226643	3.31871	-2.86543	0.143661	0.25218	1
CELF2-DT	0.231594	3.39033	-2.92714	0.143702	0.279747	1
LIN7A	0.0333111	0.487542	-0.42092	0.143734	0.687975	1
USP49	0.00685959	0.100366	-0.0866467	0.143782	0.424886	1
SNCA	0.00814544	0.119173	-0.102882	0.143791	0.835538	1
FOXO3	0.118503	1.73368	-1.49667	0.1438	0.435454	1
RAD9A	0.370939	5.42249	-4.68061	0.143922	0.000814	1
YTHDF3	0.199535	2.91676	-2.51769	0.143926	0.30743	1
PTPN11	0.00174292	0.025451	-0.0219652	0.144089	0.263853	1
HACD3	0.0286186	0.417721	-0.360484	0.144156	0.957102	1
HEATR4	0.0157365	0.229456	-0.197983	0.144315	0.0925598	1
NMT1	0.358906	5.2277	-4.50989	0.14448	0.180322	1
SNAPC3	0.00338439	0.0492949	-0.0425261	0.144483	0.272362	1
CROCC	0.131122	1.9088	-1.64656	0.144567	0.262816	1
FOXG1-AS1	0.160162	2.33098	-2.01066	0.144605	0.322211	1
SLC22A14	0.0950149	1.38178	-1.19175	0.144724	0.391959	1
INTS7	0.001775	0.0258132	-0.0222632	0.144725	0.737442	1
APOOL	0.0319292	0.464064	-0.400205	0.144816	0.501946	1
RUFY1	0.00929251	0.134931	-0.116346	0.144964	0.330887	1
USP54	0.0205524	0.297814	-0.256709	0.145285	0.138113	1
LAMP2	0.101697	1.4735	-1.27011	0.145299	0.0340486	1
PAPOLA	0.0499583	0.722031	-0.622114	0.145693	0.982463	1
WDR82	0.0284998	0.411829	-0.35483	0.14572	0.306896	1
RSRC2	0.035662	0.515225	-0.443901	0.14575	0.944773	1
SNX32	0.00123551	0.0178445	-0.0153735	0.145798	0.242996	1
PRKDC	0.104585	1.51041	-1.30123	0.145811	0.550849	1
LIPE-AS1	0.232084	3.35143	-2.88726	0.145824	0.14392	1
NUP98	0.0125373	0.180645	-0.15557	0.146173	0.439946	1
MED24	0.270516	3.89731	-3.35628	0.14619	0.0550774	1
PIGG	0.192538	2.77341	-2.38834	0.146217	0.186125	1
ARHGEF2	0.0379551	0.546683	-0.470772	0.146229	0.78239	1
TRAK1	0.0740088	1.06526	-0.917245	0.146335	0.939611	1
C1GALT1	0.0511046	0.735547	-0.633338	0.146343	0.930725	1
ANKRD26	0.215404	3.09793	-2.66712	0.146463	0.330324	1
FAM85B	0.140794	2.02361	-1.74202	0.146563	0.737565	1
MINK1	0.163203	2.3448	-2.01839	0.146623	0.531062	1
KLHDC1	0.0132245	0.189787	-0.163338	0.1468	0.303674	1
PTPRZ1	0.00027	0.00386975	-0.00333019	0.146878	0.698202	1
RSKR	0.10408	1.49045	-1.28229	0.147141	0.79015	1
SEMA3E	0.0590719	0.844811	-0.726667	0.14735	0.962933	1
NF2	0.12279	1.7552	-1.50962	0.147428	0.96707	1
MED13	0.00506494	0.0723428	-0.0622129	0.147554	0.556559	1
ANKRD13C	0.0412367	0.588901	-0.506427	0.147577	0.97395	1
SPTB	0.143367	2.04361	-1.75688	0.147873	0.187355	1
XYLT1	0.651414	9.27507	-7.97225	0.148052	0.00309536	1
ATP5MG	0.0709749	1.00875	-0.866804	0.148338	0.215539	1
TOX2	0.000954	0.0135506	-0.0116431	0.148391	0.413808	1
PDE4A	0.00653605	0.0928291	-0.079757	0.148453	0.000687	1
SMG5	0.00728918	0.103429	-0.0888506	0.148602	0.649432	1
LRRC37B	0.00707262	0.100321	-0.0861754	0.148658	0.215928	1
MPLKIP	0.0492896	0.699118	-0.600539	0.148664	0.351664	1
SLC35E3	0.137489	1.9455	-1.67052	0.149044	0.283027	1
QDPR	0.00245009	0.0346176	-0.0297174	0.149284	0.00735456	1
SEPTIN8	0.151583	2.14153	-1.83836	0.149299	0.0500337	1
NAP1L4	0.00861646	0.121601	-0.104368	0.149471	0.272867	1
NDUFAF5	0.000132	0.00186837	-0.00160351	0.149519	0.123258	1
LINGO1	0.0641452	0.904616	-0.776325	0.149586	0.309144	1
NUCB2	0.00187439	0.0264189	-0.0226702	0.149676	0.461718	1
NAA50	0.0115971	0.163387	-0.140193	0.149746	0.612117	1
PAM	0.249677	3.51435	-3.01499	0.149895	0.903841	1
LRRC41	0.0643221	0.903305	-0.774661	0.150264	0.885716	1
UBAP1L	0.0119725	0.168059	-0.144114	0.150338	0.0051287	1
AL158077.2	0.201593	2.82943	-2.42625	0.150357	0.416892	1
RNF114	0.0304552	0.426978	-0.366067	0.150537	0.265599	1
TMEM72-AS1	0.0282526	0.395708	-0.339203	0.150696	0.0547622	1
SDCBP	0.132195	1.84956	-1.58517	0.150869	0.283317	1
LRPPRC	0.240783	3.36876	-2.8872	0.150872	0.454111	1
BSG	0.167092	2.33726	-2.00307	0.150907	0.0749224	1
AKAP8L	0.0689191	0.963296	-0.825458	0.151031	0.049664	1
ATG13	0.0453373	0.632859	-0.542185	0.151245	0.782469	1
KIAA0513	0.130494	1.82069	-1.5597	0.151322	0.772131	1
LIMS1	0.0262528	0.366246	-0.313741	0.15134	0.121624	1
TBC1D22A	0.401149	5.59432	-4.79203	0.151398	0.0900375	1
DNAJC5	0.0597336	0.833003	-0.713536	0.151404	0.0475703	1
UBE2G1	0.0506784	0.70615	-0.604793	0.151536	0.0951027	1
PTPN5	0.0136864	0.190689	-0.163316	0.15155	0.393404	1
SSH1	0.276367	3.84793	-3.2952	0.151662	0.0439754	1
ZNF83	0.0286438	0.398722	-0.341434	0.1517	0.18795	1
NLN	0.0683324	0.950564	-0.813899	0.151807	0.616903	1
AP1G1	0.0548169	0.761316	-0.651682	0.152073	0.452122	1
ALCAM	0.00799654	0.111025	-0.0950318	0.152122	0.000464	1
NSRP1	0.00321096	0.0445608	-0.0381389	0.152198	0.531006	1
MED17	0.00390471	0.0540688	-0.0462593	0.152561	0.675437	1
ST3GAL5	0.132522	1.83276	-1.56772	0.152766	0.11364	1
SH3YL1	0.122236	1.68868	-1.44421	0.152944	0.589607	1
QKI	0.164533	2.27144	-1.94238	0.153057	0.109322	1
TCHP	0.0373796	0.515821	-0.441062	0.153128	0.332702	1
TMOD3	0.123287	1.7009	-1.45433	0.153167	0.942558	1
CFAP221	0.0410978	0.566844	-0.484648	0.153211	0.892507	1
TMEM150C	0.137534	1.89538	-1.62031	0.153348	0.461543	1
ABL1	0.0919264	1.26291	-1.07906	0.153864	0.928716	1
RBFOX3	0.806416	11.0555	-9.44266	0.154214	0.0164416	1
RBBP6	0.0688774	0.94095	-0.803195	0.154801	0.767047	1
MIA3	0.0347878	0.474711	-0.405136	0.154988	0.189992	1
C9orf85	0.0764245	1.03878	-0.885929	0.155649	0.837426	1
WIPF3	0.159226	2.16414	-1.84568	0.155657	0.440632	1
MKNK1	0.0956369	1.29985	-1.10858	0.155657	0.812072	1
LINC00937	0.0265316	0.359532	-0.306469	0.156159	0.449831	1
TLK2	0.210787	2.85369	-2.43211	0.156318	0.332346	1
JADE1	0.0940625	1.27343	-1.0853	0.156321	0.508657	1
TSPAN13	0.00482399	0.0652429	-0.0555949	0.156488	0.758807	1
CFAP61	0.276911	3.74484	-3.19101	0.156502	0.209323	1
WDR27	0.165272	2.23498	-1.90443	0.156509	0.713663	1
LINC02018	0.191836	2.59311	-2.20944	0.15658	0.198658	1
PRKACA	0.0825126	1.11486	-0.949838	0.156654	0.829951	1
ZNF235	0.212656	2.87288	-2.44757	0.156678	0.201974	1
CSTF3	0.033694	0.455059	-0.387671	0.156727	0.421936	1
PKNOX2	0.140535	1.89098	-1.60991	0.157356	0.61546	1
GCLM	0.132011	1.77621	-1.51219	0.157363	0.147134	1
CELF5	0.135674	1.82513	-1.55378	0.157398	0.711357	1
TIGAR	0.0870781	1.16565	-0.991498	0.158236	0.259523	1
CNOT10	0.0968381	1.28546	-1.09179	0.159679	0.0312965	1
TMA7	0.0592763	0.786752	-0.6682	0.159702	0.34216	1
ZCCHC2	0.261925	3.47608	-2.95223	0.15972	0.0533902	1
LRSAM1	0.225443	2.99077	-2.53988	0.159786	0.177738	1
GSE1	0.819459	10.8326	-9.19369	0.1604	0.00949651	1
C1orf52	0.149421	1.97343	-1.67458	0.160559	0.780003	1
CAPN2	0.226565	2.98978	-2.53665	0.160704	0.234731	1
GRIK4	0.222741	2.935	-2.48952	0.16096	0.026612	1
KDM2B	0.135377	1.78346	-1.51271	0.160996	0.360457	1
TRA2B	0.147791	1.94606	-1.65048	0.16108	0.573103	1
DDX39B	0.0928551	1.22186	-1.03615	0.161198	0.502834	1
CCDC3	0.154123	2.02796	-1.71971	0.161207	0.824829	1
FBXO22	0.0977725	1.28624	-1.0907	0.161241	0.474895	1
GATB	0.140189	1.84212	-1.56175	0.161443	0.357149	1
STXBP4	0.180501	2.369	-2.008	0.161652	0.57537	1
UBXN4	0.527244	6.90211	-5.84762	0.162102	0.234628	1
AL133351.4	0.236842	3.09909	-2.6254	0.162181	0.291396	1
ITPRID2	0.0756793	0.989252	-0.837893	0.162361	0.842311	1
RAP1A	0.203273	2.6552	-2.24865	0.162488	0.0852304	1
EPM2AIP1	0.0810491	1.05702	-0.894922	0.162764	0.929035	1
POLR2J3	0.0702655	0.915094	-0.774563	0.163013	0.137195	1
CD46	0.253699	3.3036	-2.7962	0.163036	0.932694	1
AC079760.2	0.0406606	0.529054	-0.447733	0.163174	0.533282	1
ANP32A	0.108482	1.41023	-1.19327	0.163335	0.371922	1
TCTEX1D2	0.0499179	0.648065	-0.548229	0.163567	0.832734	1
MTM1	0.110688	1.43671	-1.21534	0.163605	0.513882	1
TXNL4A	0.0902545	1.16501	-0.984497	0.164592	0.894031	1
ERICH1	0.180356	2.32432	-1.96361	0.164877	0.741075	1
LCOR	0.501783	6.46619	-5.46263	0.164891	0.743038	1
SGMS1	0.147091	1.89226	-1.59808	0.165195	0.566999	1
PTPRS	0.62683	8.03544	-6.78178	0.165829	0.110809	1
LAMP1	0.327763	4.19941	-3.54389	0.165925	0.495548	1
MED28	0.0691659	0.88512	-0.746788	0.16614	0.733624	1
BOD1L1	0.0896948	1.14727	-0.967878	0.166228	0.0317687	1
SAMD8	0.0873457	1.11663	-0.941941	0.166323	0.850938	1
THRAP3	0.223348	2.85305	-2.40635	0.166465	0.0861001	1
MTAP	0.04126	0.526759	-0.444239	0.166567	0.311296	1
KLHL20	0.162703	2.07334	-1.74793	0.166904	0.0256743	1
PPP5C	0.198799	2.5326	-2.13501	0.166955	0.175141	1
CIR1	0.0774051	0.980975	-0.826165	0.167902	0.681123	1
CACHD1	0.155527	1.96541	-1.65436	0.168424	0.117545	1
CEP89	0.426285	5.36689	-4.51432	0.16911	0.0344015	1
RNF216P1	0.117062	1.47269	-1.23857	0.169249	0.796775	1
PCYT1A	0.304414	3.81444	-3.20561	0.169982	0.186111	1
KIAA0895	0.123713	1.54788	-1.30046	0.170256	0.771011	1
MFAP3	0.418134	5.23083	-4.39457	0.170285	0.291568	1
HACD2	0.107562	1.34379	-1.12867	0.170533	0.642445	1
UBE2R2	0.330514	4.12001	-3.45899	0.170945	0.492904	1
AL731577.2	0.100539	1.24732	-1.04624	0.171831	0.679008	1
PPFIA2-AS1	0.0671832	0.830747	-0.696381	0.17245	0.0288872	1
BPTF	1.27476	15.7473	-13.1978	0.172637	0.0247123	1
ZNF736	0.140132	1.73059	-1.45032	0.172689	0.734003	1
PLXNA2	1.51737	18.6689	-15.6341	0.173396	0.0520317	1
UBE2L3	0.415063	5.08744	-4.25732	0.17411	0.117046	1
ACAP3	0.040117	0.490633	-0.410399	0.174528	0.960314	1
DAW1	0.0831548	1.01566	-0.849351	0.174777	0.908556	1
RLF	0.216886	2.6418	-2.20802	0.175301	0.587774	1
IPO7	0.178171	2.16781	-1.81146	0.175514	0.170675	1
ATAD2	0.126952	1.54352	-1.28962	0.175651	0.739664	1
EID1	0.162163	1.96899	-1.64467	0.175907	0.0368367	1
EIF2AK1	0.0351245	0.426307	-0.356058	0.175986	0.967933	1
INPP5B	0.364315	4.409	-3.68037	0.176539	0.357774	1
GTF2H3	0.0330023	0.399108	-0.333103	0.17668	0.76044	1
FARS2	0.380204	4.59124	-3.83083	0.17696	0.474243	1
FAM227A	0.146863	1.7731	-1.47937	0.177001	0.134779	1
DKK3	0.0424183	0.510653	-0.425816	0.177557	0.978631	1
BAIAP2	0.36	4.3293	-3.60931	0.177761	0.348577	1
PNPT1	0.0718822	0.864424	-0.72066	0.177765	0.840841	1
HERC2	0.0383759	0.461021	-0.38427	0.177963	0.94066	1
CAMKK2	0.351674	4.22255	-3.51921	0.178065	0.5213	1
RBFOX2	0.168533	2.01463	-1.67757	0.178928	0.510691	1
SLX4IP	0.208706	2.49241	-2.075	0.17912	0.0347221	1
RBFADN	0.0407166	0.484903	-0.40347	0.179661	0.959687	1
PTPN13	0.201198	2.39537	-1.99298	0.179722	0.457604	1
GRIK5	0.269345	3.20474	-2.66605	0.179842	0.0411539	1
MIER1	0.208342	2.47833	-2.06164	0.179888	0.4379	1
DMTN	0.0522569	0.62085	-0.516336	0.180132	0.72734	1
PRB2	0.0547893	0.649341	-0.539763	0.180615	0.871264	1
FAM161A	0.15237	1.80572	-1.50098	0.180627	0.431447	1
RGS12	0.202829	2.40266	-1.997	0.180713	0.0183772	1
RBM26	0.0469835	0.552477	-0.45851	0.18217	0.964889	1
SRSF4	0.426728	5.01135	-4.1579	0.18243	0.131476	1
ADIPOR2	0.246125	2.87625	-2.38401	0.183411	0.809804	1
MCTS1	0.115115	1.34502	-1.11479	0.183446	0.0898709	1
PPARG	0.732992	8.52174	-7.05575	0.184451	0.0662011	1
PCSK1	0.0557027	0.647551	-0.536146	0.184465	0.372145	1
RPS6KB1	0.317694	3.68646	-3.05107	0.184836	0.411384	1
ILKAP	0.178622	2.07209	-1.71484	0.184896	0.10765	1
AGL	0.0957348	1.10986	-0.918391	0.185023	0.856195	1
PRRC1	0.0380502	0.439279	-0.363178	0.185872	0.608076	1
ARHGAP39	0.033434	0.385763	-0.318895	0.185989	0.884884	1
SLC30A9	0.402993	4.64351	-3.83753	0.186263	0.0147241	1
CLASP1	0.500409	5.76268	-4.76186	0.18638	0.0180902	1
LRCH3	0.0357938	0.412003	-0.340416	0.186477	0.0269007	1
TOPBP1	0.0929102	1.06699	-0.881167	0.186947	0.129269	1
DAAM1	0.224648	2.57505	-2.12575	0.187331	0.437046	1
NFE2L2	0.255129	2.91302	-2.40276	0.188136	0.314861	1
GFRA1	0.36212	4.12854	-3.40429	0.18844	0.434054	1
CREBBP	0.110307	1.25663	-1.03602	0.1886	0.597041	1
HYDIN	0.17479	1.98645	-1.63687	0.189099	0.0752591	1
CLDN12	0.312099	3.5439	-2.91971	0.189276	0.153095	1
RGMA	0.221659	2.51591	-2.0726	0.189361	0.511688	1
MGLL	0.266528	3.01785	-2.48479	0.189867	0.0770903	1
ACTR1A	0.339625	3.84457	-3.16532	0.189918	0.386148	1
CDH4	0.22422	2.53453	-2.08609	0.190218	0.812879	1
LINC01004	0.0537452	0.604866	-0.497375	0.191136	0.974531	1
TOP1	0.654871	7.33675	-6.02701	0.19209	0.204114	1
HMBOX1	0.12706	1.41741	-1.16329	0.192997	0.877772	1
SLC26A8	0.073554	0.811563	-0.664455	0.195341	0.697005	1
PATJ	0.0612789	0.674014	-0.551457	0.196013	0.609798	1
PSIP1	0.0460047	0.505729	-0.413719	0.196134	0.660659	1
KIAA0825	0.192708	2.1166	-1.73119	0.196321	0.846288	1
FAM13A	0.0519942	0.570068	-0.46608	0.196703	0.34421	1
CNNM2	0.296376	3.24744	-2.65469	0.19684	0.133627	1
ACIN1	0.460433	5.04215	-4.12129	0.196964	0.230244	1
RNFT2	0.0562531	0.61585	-0.503344	0.197024	0.463236	1
ARPC5L	0.245769	2.69037	-2.19883	0.197046	0.563686	1
AP004608.1	0.0483262	0.528294	-0.431641	0.197342	0.624075	1
ZNF141	0.145215	1.58707	-1.29664	0.197395	0.091038	1
MFAP3L	0.269895	2.94685	-2.40706	0.197607	0.365433	1
ABHD12	0.242216	2.63393	-2.1495	0.198491	0.00179447	1
TRMT9B	0.0547595	0.594158	-0.484638	0.198975	0.50268	1
AC009061.2	0.681084	7.35577	-5.9936	0.199994	0.493522	1
SLC25A23	0.148905	1.6018	-1.304	0.200873	0.373376	1
NIM1K	0.249862	2.68701	-2.18729	0.20094	0.751763	1
ODF2L	0.165436	1.77884	-1.44797	0.200972	0.707636	1
POU6F1	0.197954	2.12694	-1.73103	0.201133	0.248366	1
TRMT44	0.173129	1.85943	-1.51317	0.201226	0.00698295	1
AL117336.2	0.0704357	0.756437	-0.615565	0.201241	0.931261	1
ELP3	0.247016	2.64603	-2.15199	0.20181	0.316391	1
MEGF8	0.413093	4.41985	-3.59366	0.202071	0.591966	1
RGS7	0.0581677	0.621117	-0.504781	0.202517	0.88659	1
DIPK2A	0.651429	6.95478	-5.65192	0.202555	0.166899	1
ATP9A	0.269826	2.88018	-2.34052	0.202597	0.0521192	1
BCAS3	0.538115	5.74312	-4.66689	0.202629	0.324044	1
NPDC1	0.158347	1.6851	-1.3684	0.203278	0.240256	1
DHDDS	0.221763	2.35678	-1.91325	0.203581	0.584598	1
KDM5B	0.128321	1.36333	-1.10668	0.203647	0.915407	1
EXOSC10	0.0265255	0.281762	-0.228711	0.203689	0.282747	1
ZBTB46	0.448619	4.76292	-3.86568	0.203805	0.086949	1
MTX3	0.117902	1.25042	-1.01462	0.204043	0.681658	1
FBXO11	0.199151	2.11148	-1.71318	0.204111	0.384218	1
RCL1	0.526827	5.56809	-4.51443	0.204822	0.19463	1
MLXIP	0.407852	4.30476	-3.48906	0.205131	0.120404	1
AL162426.1	0.663123	6.99514	-5.6689	0.205258	0.198566	1
AK3	0.287062	3.02621	-2.45209	0.205404	0.429334	1
IQCH-AS1	0.0582697	0.614092	-0.497553	0.205473	0.967217	1
ATL2	0.152998	1.61206	-1.30607	0.205522	0.504573	1
AC092574.2	0.0534329	0.560801	-0.453936	0.206411	0.348787	1
CFAP299	0.738539	7.73908	-6.26201	0.206771	0.805003	1
CASC3	0.155619	1.62801	-1.31677	0.207152	0.776548	1
TMEM87A	0.872113	9.08928	-7.34506	0.208017	0.16298	1
RAB30	0.355284	3.70044	-2.98987	0.208165	0.252092	1
IP6K1	0.0433757	0.451377	-0.364626	0.208369	0.145684	1
BMP2K	0.131491	1.36503	-1.10204	0.208926	0.81993	1
AC087854.1	0.061173	0.634105	-0.511759	0.209269	0.383669	1
GIT2	0.177523	1.83735	-1.48231	0.209623	0.814392	1
ZZEF1	0.260176	2.67894	-2.15859	0.210825	0.647113	1
ENSA	0.0427947	0.439955	-0.354366	0.211189	0.944304	1
KIF13B	0.247618	2.5449	-2.04967	0.211259	0.0684032	1
STRN	0.424019	4.35549	-3.50745	0.211387	0.329986	1
CNOT2	0.0541861	0.555479	-0.447106	0.211858	0.920469	1
AL357054.2	0.0381188	0.390731	-0.314493	0.21188	0.756808	1
GPC1	0.545618	5.585	-4.49377	0.212207	0.105804	1
INTS12	0.329992	3.3734	-2.71341	0.212516	0.0974867	1
SLC35D1	0.353758	3.60508	-2.89757	0.213253	0.249649	1
RABGAP1L	0.0605594	0.616974	-0.495855	0.21332	0.903937	1
FAM120AOS	0.283328	2.87298	-2.30632	0.214435	0.549565	1
ARHGEF33	0.109548	1.10987	-0.89077	0.214641	0.615284	1
PCDH15	0.10862	1.09392	-0.876684	0.216066	0.881934	1
GBF1	0.580774	5.84572	-4.68417	0.216203	0.0674281	1
FOXK1	0.170967	1.71288	-1.37094	0.217321	0.0800148	1
TENM4	0.830534	8.31535	-6.65428	0.217483	0.296193	1
CEP295	0.0363136	0.363093	-0.290466	0.217803	0.964077	1
ZC3H12B	0.326261	3.25557	-2.60305	0.218297	0.0774898	1
MIPEP	0.201068	2.00446	-1.60232	0.218525	0.383414	1
AC046195.1	0.372905	3.71546	-2.96965	0.218659	0.371477	1
R3HDM2	0.0577837	0.575391	-0.459824	0.218803	0.783579	1
PPP2R3C	0.308804	3.0718	-2.45419	0.219054	0.429953	1
MBNL1	0.355597	3.53492	-2.82372	0.219216	0.387765	1
MYH10	0.064946	0.645315	-0.515423	0.219329	0.259967	1
FNBP1	0.236538	2.34153	-1.86845	0.220242	0.00607325	1
SYT14	0.0584089	0.576902	-0.460084	0.220792	0.891811	1
LCMT1	0.0385165	0.379185	-0.302152	0.221597	0.974396	1
TTC8	0.80085	7.87271	-6.27101	0.221956	0.651473	1
CEMIP2	0.21782	2.14013	-1.70449	0.222087	0.904374	1
LINC02389	0.382523	3.74069	-2.97565	0.223256	0.88324	1
RNASEK	0.0732652	0.715425	-0.568894	0.223616	0.0425198	1
UTP23	0.241117	2.34649	-1.86426	0.224464	0.514444	1
NOL10	0.54577	5.30913	-4.21759	0.224566	0.131352	1
ZNF586	0.0533284	0.518635	-0.411978	0.22463	0.844832	1
ZNF445	0.375538	3.6441	-2.89303	0.225188	0.621063	1
OBI1	0.098856	0.956081	-0.758368	0.226025	0.363868	1
REEP3	0.260478	2.51914	-1.99818	0.226031	0.330157	1
GAS2	0.113857	1.10086	-0.873144	0.226095	0.914949	1
ACBD6	1.07716	10.3943	-8.23995	0.226594	0.354976	1
PRRC2B	0.351976	3.39285	-2.68889	0.226863	0.0444502	1
GRAMD4	0.405889	3.91204	-3.10026	0.226896	0.0104459	1
CSPP1	0.373767	3.59975	-2.85222	0.227084	0.366297	1
TCTEX1D1	0.18947	1.82005	-1.44111	0.227744	0.291505	1
GPR155	0.0645175	0.619521	-0.490486	0.22784	0.68352	1
AC012063.1	0.0884954	0.849374	-0.672383	0.227957	0.399654	1
ALOX12-AS1	0.17189	1.64709	-1.30331	0.228375	0.870163	1
RILPL1	0.192516	1.84315	-1.45811	0.228594	0.14311	1
LMO4	0.641979	6.13425	-4.8503	0.229096	0.534599	1
UBN1	0.391565	3.73797	-2.95483	0.229337	0.368005	1
TTLL11	0.691475	6.58348	-5.20053	0.230018	0.744757	1
CAP2	0.0542339	0.516077	-0.407609	0.230157	0.726989	1
RBM45	0.152308	1.44213	-1.13751	0.231441	0.773661	1
SMPD3	0.179872	1.6983	-1.33856	0.232176	0.22591	1
SUSD4	0.0592904	0.559025	-0.440444	0.232538	0.666034	1
WSB1	0.0637471	0.597816	-0.470322	0.233944	0.0338623	1
AHCTF1	0.253827	2.36134	-1.85369	0.236056	0.341226	1
ALG1L9P	0.237938	2.20986	-1.73398	0.236495	0.678973	1
MAPKAP1	0.174065	1.61233	-1.2642	0.237202	0.552788	1
SLK	0.651704	6.02885	-4.72544	0.237545	0.28794	1
CDK5R1	0.0462463	0.427601	-0.335109	0.237682	0.967687	1
NEDD8	0.0589108	0.544438	-0.426616	0.23781	0.969696	1
NUMB	0.0606828	0.560635	-0.439269	0.237895	0.30741	1
NUP88	0.616516	5.68955	-4.45652	0.23819	0.0382157	1
GPRASP1	0.0385848	0.355407	-0.278238	0.238698	0.810639	1
CPSF6	0.219507	2.01882	-1.57981	0.239105	0.223917	1
DNAAF5	0.63759	5.86102	-4.58584	0.23924	0.341477	1
TUB	0.134126	1.23291	-0.964659	0.239247	0.481244	1
AC009120.2	0.177921	1.63491	-1.27907	0.239342	0.403993	1
RIPOR2	0.128094	1.17554	-0.919349	0.239689	0.659568	1
CD99L2	0.179032	1.63926	-1.2812	0.240302	0.485518	1
SEM1	0.532059	4.86452	-3.80041	0.240698	0.00376656	1
AC005670.3	0.0620089	0.566933	-0.442915	0.2407	0.755292	1
CHFR	0.156754	1.43002	-1.11651	0.241294	0.41219	1
COLQ	0.444292	4.04955	-3.16096	0.241536	0.271601	1
AMY2B	0.103188	0.939228	-0.732851	0.241909	0.355394	1
CASC1	0.249198	2.26632	-1.76793	0.242136	0.561242	1
ST7L	0.266066	2.41968	-1.88755	0.242142	0.595866	1
ELAPOR2	0.150994	1.37184	-1.06985	0.242408	0.717247	1
RNF169	0.0648982	0.588086	-0.45829	0.243121	0.512302	1
IRF1-AS1	0.200488	1.80693	-1.40596	0.244608	0.272313	1
USP10	0.297367	2.6716	-2.07686	0.245481	0.491935	1
LRRN3	0.257738	2.31316	-1.79768	0.245768	0.651691	1
TXLNG	0.770772	6.90855	-5.36701	0.246129	0.0174847	1
USP14	0.14518	1.30084	-1.01048	0.24622	0.722056	1
RBM41	0.199145	1.78178	-1.38349	0.246624	0.0487114	1
LRP12	0.674704	6.019	-4.66959	0.24744	0.254906	1
EEF1A2	0.203256	1.81193	-1.40542	0.247642	0.519641	1
PSMA6	0.180362	1.60428	-1.24356	0.24826	0.316567	1
TSEN15	0.060171	0.534869	-0.414527	0.248438	0.968476	1
NQO2	0.0440772	0.389809	-0.301655	0.249875	0.952372	1
HACE1	0.064382	0.569279	-0.440515	0.249925	0.925102	1
NCOA7	0.0802681	0.703943	-0.543407	0.252251	0.943394	1
KCNQ1OT1	0.717207	6.25715	-4.82274	0.253739	0.000711	1
CEP290	0.986397	8.56354	-6.59074	0.255149	0.00314582	1
SPON1	0.207608	1.80047	-1.38526	0.255454	0.833358	1
ME2	0.286835	2.48329	-1.90962	0.255951	0.479083	1
ZMYM5	0.0697054	0.603478	-0.464067	0.255952	0.328449	1
ADGRB1	0.659002	5.70346	-4.38546	0.256047	0.0198623	1
ALDH3A2	0.0653132	0.565158	-0.434531	0.256103	0.814358	1
WIPI2	0.10617	0.918561	-0.706222	0.256144	0.52398	1
MINDY4	0.0640406	0.552548	-0.424467	0.25694	0.965188	1
IGSF11	0.192046	1.65173	-1.26763	0.257868	0.745702	1
CHST8	0.299004	2.56771	-1.9697	0.258313	0.0170952	1
PMS2	0.0532358	0.456873	-0.350401	0.2585	0.957503	1
RNF14	0.0510088	0.436519	-0.334501	0.259333	0.293474	1
FBXO42	0.364007	3.10764	-2.37962	0.260036	0.656058	1
IWS1	0.0551509	0.470336	-0.360034	0.260351	0.906728	1
IP6K2	0.220227	1.87651	-1.43606	0.260606	0.080225	1
CALCOCO2	0.144595	1.23146	-0.94227	0.260752	0.255991	1
POLR2B	0.384481	3.27409	-2.50513	0.260786	0.621232	1
HECTD4	1.0622	9.03268	-6.90829	0.261198	0.014525	1
PLD3	0.117148	0.995362	-0.761066	0.261446	0.631637	1
ATG2B	0.427695	3.61253	-2.75715	0.263205	0.0520484	1
CBX5	0.232593	1.95918	-1.49399	0.264033	0.113036	1
KANSL1L	0.069826	0.58769	-0.448038	0.264271	0.834803	1
MAEA	0.715198	6.00506	-4.57466	0.26499	0.0835193	1
BBS9	0.0767456	0.644235	-0.490744	0.26506	0.56887	1
RAB11FIP4	1.22242	10.261	-7.81618	0.265074	0.00643996	1
MDGA2	0.0812758	0.682113	-0.519562	0.265126	0.918754	1
SMG1	0.785306	6.56253	-4.99192	0.266421	0.037059	1
UCHL3	0.0544974	0.455135	-0.346141	0.266607	0.128874	1
WDR92	0.733598	6.1218	-4.6546	0.266847	0.125855	1
TASOR	0.206994	1.72315	-1.30916	0.267586	0.666449	1
RHOT1	0.617263	5.11985	-3.88532	0.268693	0.000479	1
LY6E-DT	0.325667	2.6917	-2.04037	0.269775	0.233597	1
C2CD3	0.257611	2.12579	-1.61057	0.270267	0.453529	1
PBRM1	0.0757753	0.625033	-0.473482	0.270396	0.118451	1
CACNA2D2	0.903974	7.44389	-5.63595	0.270914	0.00799003	1
SSB	0.0493547	0.405767	-0.307057	0.271409	0.816359	1
AC211433.1	0.0780013	0.640794	-0.484792	0.271645	0.436181	1
SFRP4	0.07539	0.618235	-0.467455	0.272199	0.181028	1
ZNF565	0.0985606	0.806961	-0.609839	0.272692	0.0186834	1
AOPEP	0.0845127	0.691513	-0.522488	0.272886	0.701403	1
PHC2	0.249454	2.03753	-1.53863	0.273434	0.432502	1
ZDHHC18	0.172903	1.40742	-1.06162	0.274507	0.632396	1
CDC14B	0.0670447	0.545587	-0.411498	0.274595	0.793905	1
SLC26A4	0.575334	4.68163	-3.53096	0.274611	0.277947	1
RBM6	0.810914	6.5708	-4.94898	0.275936	0.198637	1
FLRT3	0.0381537	0.308394	-0.232086	0.276717	0.548939	1
PTPN2	0.0680042	0.549614	-0.413606	0.276751	0.556182	1
TRIM33	0.102985	0.829997	-0.624027	0.277639	0.888996	1
SPTBN4	0.40127	3.22048	-2.41794	0.27897	0.118224	1
AC027018.1	0.101832	0.816446	-0.612782	0.279293	0.249873	1
RSPRY1	0.331542	2.64855	-1.98547	0.280452	0.366132	1
SAT1	0.319215	2.54998	-1.91155	0.280465	0.628303	1
CWC22	0.373926	2.98687	-2.23901	0.280482	0.296035	1
CNOT1	0.742771	5.92786	-4.44232	0.280767	0.134659	1
EIF5	0.168414	1.34201	-1.00518	0.281261	0.28515	1
KLHL28	0.21503	1.7131	-1.28304	0.28133	0.184244	1
PIR	0.514253	4.0807	-3.05219	0.282611	0.066417	1
PHYHIP	0.162225	1.2855	-0.96105	0.283061	0.45534	1
IDE	0.296658	2.3452	-1.75189	0.28383	0.384077	1
TTC14	0.318533	2.51449	-1.87742	0.284301	0.0821527	1
AC006058.1	0.251396	1.97341	-1.47062	0.286134	0.156583	1
DDI2	0.0384169	0.301222	-0.224388	0.286508	0.934251	1
VDAC3	0.432701	3.38529	-2.51989	0.287232	0.0584181	1
NSG2	0.214284	1.67003	-1.24146	0.288505	0.894463	1
MAL2	0.242249	1.88686	-1.40236	0.288701	0.560827	1
SEMA6A	0.982003	7.63075	-5.66674	0.289482	0.541838	1
SLC11A2	0.515465	4.00481	-2.97389	0.289536	0.264678	1
EPB41L1	0.584763	4.53651	-3.36698	0.290028	0.00052	1
MIRLET7BHG	0.442771	3.43011	-2.54457	0.290498	0.123013	1
EIF1B-AS1	0.0854598	0.662043	-0.491124	0.290501	0.0154017	1
RBKS	0.0687305	0.531553	-0.394092	0.29106	0.116913	1
STK38	0.310941	2.3907	-1.76882	0.29303	0.107714	1
MYO18A	0.94095	7.22298	-5.34108	0.293572	0.15299	1
ULK2	0.403109	3.0927	-2.28648	0.293754	0.414996	1
WWC2	0.58291	4.46629	-3.30047	0.294198	0.55193	1
SEC24A	0.363798	2.77272	-2.04512	0.295996	0.10938	1
CORO1C	0.21999	1.67641	-1.23643	0.29605	0.888189	1
CDK5RAP2	0.218354	1.663	-1.22629	0.296243	0.77689	1
ADGRL3	0.0813615	0.619219	-0.456496	0.296483	0.957015	1
CTDSPL2	0.461433	3.50254	-2.57967	0.29739	0.678034	1
MARK4	0.133824	1.0123	-0.744656	0.298573	0.043811	1
PPIG	0.224292	1.69533	-1.24675	0.298839	0.738301	1
ANXA7	0.212736	1.60514	-1.17967	0.299449	0.724936	1
RNF150	0.0763269	0.575066	-0.422413	0.299952	0.955437	1
PDZD2	1.91625	14.4188	-10.5863	0.3004	0.30582	1
CACNA1D	0.0820103	0.616101	-0.45208	0.300955	0.403469	1
AC079385.1	0.111659	0.8354	-0.612082	0.302384	0.23861	1
MARK1	0.105387	0.788227	-0.577453	0.302493	0.295218	1
CRLF3	0.109614	0.817288	-0.598061	0.303585	0.111212	1
AF165147.1	0.942415	7.02588	-5.14105	0.303626	0.647868	1
AFDN	0.573055	4.27151	-3.1254	0.303685	0.709869	1
RAMP1	0.370235	2.75823	-2.01776	0.303873	0.00502152	1
ZNF577	0.271396	2.0218	-1.479	0.303888	0.180143	1
DAB1	0.121633	0.902097	-0.658832	0.305453	0.937341	1
FAF1	0.0877161	0.64955	-0.474118	0.305998	0.539566	1
SOCS7	0.074126	0.548892	-0.40064	0.306013	0.0605269	1
SLC35E4	0.852063	6.29988	-4.59576	0.306547	0.141692	1
DCTN4	0.317918	2.35055	-1.71471	0.306552	0.486736	1
SEC16B	0.0853505	0.630341	-0.45964	0.306949	0.905952	1
EPC1	0.208357	1.53744	-1.12073	0.307258	0.582436	1
EFCAB2	0.272607	2.00924	-1.46402	0.307664	0.107299	1
NCS1	0.227948	1.67701	-1.22111	0.308317	0.589315	1
ACTN4	0.315255	2.31551	-1.685	0.308905	0.5943	1
INPP5A	0.0510047	0.373743	-0.271734	0.309747	0.416878	1
GFOD1	0.0810677	0.593962	-0.431826	0.309791	0.910938	1
NPRL3	0.58432	4.27526	-3.10662	0.310286	0.0430447	1
LRRIQ1	0.0918027	0.670496	-0.486891	0.310925	0.226857	1
ATAD2B	0.297324	2.1702	-1.57556	0.311149	0.58494	1
CCDC92	0.17328	1.26423	-0.917665	0.311311	0.168628	1
RABGAP1	0.0759344	0.553871	-0.402002	0.311398	0.146811	1
SEZ6	0.075808	0.551383	-0.399767	0.312424	0.0116214	1
TRIP11	0.794946	5.77777	-4.18788	0.312688	0.0186251	1
CCDC148	0.385167	2.79074	-2.02041	0.313818	0.694877	1
TRAF3	0.241047	1.74102	-1.25892	0.314969	0.670019	1
SETBP1	0.970931	7.00491	-5.06305	0.315379	0.016077	1
VPS36	0.064096	0.461969	-0.333777	0.315744	0.942571	1
KIF9-AS1	0.71409	5.14368	-3.7155	0.315964	0.0325894	1
LHFPL6	0.0914309	0.658422	-0.47556	0.316056	0.678663	1
CADM1	0.115465	0.830708	-0.599778	0.316405	0.952488	1
SARNP	0.0639572	0.45816	-0.330245	0.317993	0.32278	1
LINC01102	0.339403	2.43089	-1.75208	0.31806	0.283644	1
SUGT1	0.252893	1.80902	-1.30323	0.318522	0.0802516	1
RNF115	0.0769515	0.550051	-0.396148	0.318796	0.822513	1
ST13	0.230192	1.64448	-1.18409	0.319008	0.31924	1
TCERG1L	0.329016	2.34999	-1.69196	0.319083	0.00642961	1
PACS2	0.395161	2.8173	-2.02697	0.31976	0.743146	1
SNX1	0.239294	1.70311	-1.22453	0.3204	0.0343575	1
TPM3	0.199568	1.4184	-1.01927	0.320917	0.42194	1
NOL4L	0.352955	2.50485	-1.79894	0.321474	0.0431849	1
AC007098.1	0.10828	0.766897	-0.550337	0.322229	0.013369	1
ZNF827	0.701047	4.96427	-3.56218	0.322297	0.110243	1
AC087500.1	0.0784226	0.554889	-0.398043	0.322595	0.911812	1
ARL8B	0.0751536	0.531757	-0.38145	0.322596	0.62079	1
AGO2	0.235277	1.66268	-1.19213	0.323057	0.144281	1
MAIP1	0.108087	0.763615	-0.54744	0.323171	0.752953	1
PHYHIPL	0.116818	0.824478	-0.590842	0.323544	0.917322	1
TTLL5	0.113478	0.800019	-0.573062	0.323963	0.927439	1
CLINT1	0.0865858	0.609693	-0.436521	0.324418	0.587225	1
SLC7A1	0.276196	1.94471	-1.39232	0.324441	0.12444	1
MARK2	0.464428	3.2692	-2.34035	0.32454	0.248921	1
RPRD2	1.26784	8.91936	-6.38368	0.324762	0.122083	1
TBC1D2B	0.197927	1.38921	-0.99336	0.325639	0.27188	1
ST8SIA5	0.67374	4.72735	-3.37987	0.32576	0.390371	1
GRB10	0.070117	0.490752	-0.350518	0.326713	0.933427	1
MLXIPL	0.728046	5.08689	-3.6308	0.327368	0.0487237	1
PAQR3	0.52724	3.6828	-2.62832	0.327476	0.00584798	1
OTUD3	0.0807438	0.563161	-0.401674	0.328045	0.133008	1
IQCE	0.0502091	0.34862	-0.248201	0.329774	0.429992	1
COL26A1	2.5188	17.4863	-12.4487	0.329833	0.00151197	1
OSBP2	0.382094	2.65246	-1.88827	0.329855	0.248218	1
GABBR2	5.04326	34.9772	-24.8907	0.330214	0.124752	1
SLC2A11	0.073204	0.507644	-0.361236	0.330258	0.506952	1
ITPK1	1.12888	7.8226	-5.56485	0.330542	0.000174	1
XPO1	0.430108	2.97762	-2.1174	0.33091	0.0555931	1
AP3D1	1.06319	7.35024	-5.22386	0.331446	0.0191632	1
RIT2	0.149799	1.03256	-0.732957	0.332595	0.716445	1
SEPTIN9	0.594407	4.09081	-2.902	0.333204	0.574779	1
MTCL1	0.0716315	0.492747	-0.349484	0.333389	0.936236	1
PRPF38B	0.0547665	0.374503	-0.26497	0.335715	0.582583	1
ZSCAN5A	0.0782311	0.534171	-0.377709	0.336295	0.590178	1
THOC2	0.485046	3.31102	-2.34093	0.336405	0.123542	1
MAMDC2	0.0807397	0.550634	-0.389154	0.336772	0.0879043	1
SIPA1L3	0.451275	3.07674	-2.17419	0.336885	0.0598675	1
KYAT1	0.365304	2.48963	-1.75902	0.33704	0.296313	1
FKBP8	0.500924	3.41352	-2.41167	0.337085	0.439492	1
TMEM184B	0.0892062	0.604481	-0.426069	0.339316	0.560915	1
CAB39L	0.0727028	0.492248	-0.346842	0.339641	0.752965	1
BMPR2	0.0891063	0.598148	-0.419935	0.343086	0.181562	1
MORC3	0.176703	1.18522	-0.831815	0.343406	0.644142	1
JAM3	0.0888798	0.595664	-0.417904	0.343739	0.937021	1
DYNLL1	0.13326	0.893001	-0.626481	0.343782	0.0150945	1
CNOT4	0.0814433	0.542421	-0.379535	0.346277	0.74745	1
TRAPPC12	0.103595	0.68945	-0.48226	0.346573	0.535309	1
ROCK2	0.0890751	0.592579	-0.414429	0.346738	0.934541	1
ZC3H7B	1.05652	7.01278	-4.89974	0.347657	0.00272624	1
CLEC16A	0.0910087	0.602501	-0.420483	0.348732	0.431753	1
ZNF438	0.0967729	0.640622	-0.447077	0.348757	0.734752	1
MAPK8IP2	0.0676013	0.447087	-0.311884	0.349147	0.729983	1
MT-ND5	1.83128	12.0935	-8.43094	0.349753	0.00287186	1
PNKD	0.270422	1.78443	-1.24358	0.350077	0.237881	1
LINC00476	0.101361	0.668462	-0.46574	0.350314	0.811676	1
ZNF782	0.278282	1.83394	-1.27738	0.350605	0.482879	1
TRIP12	0.154744	1.01937	-0.709885	0.350777	0.764471	1
ERBIN	0.269722	1.76766	-1.22822	0.352914	0.539911	1
HP1BP3	0.449427	2.94157	-2.04272	0.353455	0.0207238	1
PACSIN1	0.271157	1.77132	-1.229	0.354268	0.30805	1
FRS2	0.42742	2.77988	-1.92504	0.356107	0.647975	1
LGALS8	0.218654	1.42159	-0.984278	0.356258	0.228082	1
SYAP1	0.826098	5.35282	-3.70062	0.357682	0.56062	1
ADAM32	0.130313	0.84254	-0.581914	0.358607	0.869864	1
STK39	0.152089	0.981179	-0.677001	0.359537	0.770422	1
MEGF11	0.98177	6.32519	-4.36165	0.360113	0.0774715	1
BEX1	0.157021	1.0069	-0.692859	0.362116	0.0572809	1
AL354740.1	0.371773	2.3819	-1.63836	0.362495	0.453986	1
ATRN	0.350746	2.24338	-1.54189	0.363223	0.814375	1
SEPTIN11	0.102177	0.652756	-0.448402	0.363733	0.84673	1
QSER1	0.392444	2.50344	-1.71855	0.364366	0.465537	1
ATRX	0.0975633	0.621139	-0.426013	0.36522	0.498069	1
AL590807.1	0.21295	1.35575	-0.929847	0.365222	0.0327904	1
CHL1-AS2	0.190163	1.20922	-0.82889	0.365744	0.37779	1
GUK1	0.140041	0.888424	-0.608341	0.366759	0.152289	1
PCNX1	0.547613	3.474	-2.37878	0.366766	0.383087	1
CCDC138	0.193056	1.22137	-0.835263	0.367962	0.534352	1
TPM1	0.264914	1.67074	-1.14091	0.369337	0.793576	1
PKN2	0.122355	0.770778	-0.526067	0.369839	0.851464	1
MTURN	0.0678533	0.427091	-0.291384	0.370201	0.93149	1
AGPS	0.614877	3.86835	-2.63859	0.370416	0.167072	1
PCSK5	0.0998676	0.626061	-0.426326	0.371987	0.389384	1
PPP6R3	0.0818964	0.513131	-0.349338	0.37222	0.616353	1
CYLD	0.0782645	0.489073	-0.332544	0.3734	0.779601	1
ICE1	0.0770019	0.480858	-0.326854	0.3737	0.890154	1
NEK4	0.169513	1.05224	-0.713212	0.376379	0.247364	1
NVL	0.367525	2.28043	-1.54538	0.376567	0.852914	1
AL109824.1	0.254609	1.57874	-1.06952	0.376869	0.151813	1
HECTD1	0.174545	1.07937	-0.730278	0.378087	0.491115	1
PTPRN	0.0902225	0.55754	-0.377095	0.378399	0.734907	1
PRMT2	0.136533	0.839507	-0.566441	0.380668	0.4745	1
PTP4A2	0.398326	2.44759	-1.65094	0.380968	0.143093	1
RAI1	0.629485	3.86282	-2.60385	0.381578	0.0807093	1
UBL3	0.0875934	0.537355	-0.362168	0.381713	0.896118	1
PRSS3	0.080443	0.49327	-0.332384	0.381917	0.357188	1
TRAP1	1.06817	6.52998	-4.39363	0.383313	0.0295841	1
SLC5A4	0.104203	0.634425	-0.426019	0.385187	0.0281278	1
DHRSX	1.19942	7.29763	-4.89878	0.385495	0.372137	1
ATP13A2	0.0657133	0.39844	-0.267014	0.387091	0.685677	1
MARCHF11	0.818572	4.95856	-3.32141	0.387531	0.0601786	1
SLC23A2	0.452894	2.74342	-1.83763	0.387535	0.0331294	1
MAVS	0.0632381	0.381561	-0.255085	0.389367	0.0453873	1
SCAI	0.11103	0.667707	-0.445647	0.390918	0.79359	1
P2RX7	0.058615	0.352217	-0.234987	0.391288	0.80779	1
APBB2	0.105052	0.630878	-0.420775	0.391569	0.872516	1
AP1B1	0.066613	0.399084	-0.265858	0.392694	0.720027	1
PIP5K1A	1.20927	7.22687	-4.80832	0.393866	0.274779	1
CDH13	0.167	0.997351	-0.663351	0.394187	0.812706	1
MTHFD1L	0.767847	4.58116	-3.04547	0.394657	0.192338	1
CAPRIN1	0.0931458	0.554128	-0.367836	0.396029	0.861143	1
ITPR1	0.110046	0.653117	-0.433025	0.397159	0.832507	1
AL133166.1	0.116618	0.692104	-0.458867	0.397174	0.864353	1
RAC1	0.0918849	0.543923	-0.360153	0.398398	0.683067	1
SYT4	0.484758	2.86483	-1.89531	0.399193	0.097513	1
SLC25A29	0.0964484	0.567297	-0.374401	0.401478	0.777114	1
DNAJC18	0.164908	0.966821	-0.637005	0.403053	0.72472	1
USP42	0.0864188	0.506438	-0.3336	0.403262	0.400798	1
TMEM170B	0.183472	1.07367	-0.70673	0.403951	0.146645	1
AQP4-AS1	0.401244	2.3408	-1.53831	0.405466	0.177833	1
ME3	0.4599	2.6666	-1.7468	0.408477	0.106893	1
FAT3	0.10531	0.610566	-0.399947	0.408512	0.919996	1
RAB1A	0.154773	0.896226	-0.586679	0.40913	0.333937	1
SLCO3A1	1.73147	10.0232	-6.56025	0.409279	0.0223049	1
SPAST	0.0699581	0.404475	-0.264558	0.409892	0.11468	1
DIAPH2-AS1	0.114714	0.662324	-0.432896	0.410576	0.0317177	1
GCA	0.511076	2.95026	-1.92811	0.410666	0.819429	1
KIRREL3	4.29761	24.7552	-16.16	0.411737	0.00215603	1
DCUN1D2	0.0837759	0.481243	-0.313692	0.41311	0.574798	1
HMOX2	0.0883603	0.505417	-0.328696	0.41525	0.71371	1
NPAS3	0.137982	0.788059	-0.512096	0.41601	0.492956	1
NAPA	0.0932741	0.530829	-0.344281	0.417807	0.0709563	1
SNX24	0.114275	0.649932	-0.421381	0.418133	0.529452	1
SYMPK	0.0957484	0.543966	-0.352469	0.418688	0.730342	1
TM9SF3	0.0925017	0.52519	-0.340187	0.419008	0.518847	1
FAM162A	0.103154	0.585542	-0.379234	0.41912	0.714793	1
SVOP	0.0971058	0.549616	-0.355405	0.420596	0.902706	1
MEGF9	0.123653	0.699787	-0.452482	0.420656	0.804404	1
CHD4	0.279514	1.57253	-1.01351	0.423688	0.391692	1
TMEM117	0.117813	0.661946	-0.426319	0.424364	0.321546	1
ZRSR2	0.318522	1.77429	-1.13724	0.428841	0.554318	1
SOX2-OT	0.134424	0.747362	-0.478514	0.429842	0.560391	1
FBXO41	0.274087	1.51943	-0.971257	0.431367	0.301279	1
MSC-AS1	0.238601	1.3223	-0.845099	0.431531	0.625109	1
SRRM3	1.85889	10.2984	-6.58064	0.431701	0.0028371	1
BCAT1	0.245713	1.36052	-0.869093	0.431993	0.442625	1
NINL	0.083276	0.459516	-0.292964	0.433813	0.63068	1
PCAT1	0.311247	1.71714	-1.09465	0.433911	0.206428	1
ANKRD34C-AS1	0.125894	0.692839	-0.441051	0.435224	0.772744	1
PAPSS1	0.705527	3.87283	-2.46178	0.436588	0.165885	1
ARAP2	0.353301	1.93807	-1.23146	0.436946	0.101662	1
SMU1	0.0738589	0.404431	-0.256713	0.43791	0.278953	1
DPY19L2	0.978514	5.3576	-3.40057	0.437957	0.187826	1
VPS50	0.335096	1.82912	-1.15893	0.439601	0.402545	1
RSU1	0.118531	0.646446	-0.409384	0.440065	0.729269	1
BRAF	0.122542	0.666682	-0.421598	0.441389	0.746561	1
ELAVL2	0.121447	0.659828	-0.416935	0.442124	0.898768	1
PIP5K1B	0.137137	0.744982	-0.470708	0.442191	0.904836	1
GNAS	0.115433	0.626923	-0.396057	0.442325	0.649393	1
TUSC3	0.122916	0.667362	-0.421531	0.442486	0.0469618	1
RPGRIP1L	0.876075	4.75523	-3.00308	0.442642	0.0291219	1
CHGA	0.206919	1.11642	-0.702583	0.445908	0.391242	1
TBC1D9	0.679961	3.64402	-2.28409	0.44962	0.0711615	1
AC096576.2	0.209795	1.12179	-0.702205	0.450867	0.0518281	1
GAK	1.38736	7.41402	-4.63929	0.451192	0.00189481	1
CAP1	0.182166	0.972699	-0.608366	0.451644	0.0306721	1
LATS1	0.403207	2.14225	-1.33584	0.454428	0.00214779	1
TMEM120B	0.0687336	0.364948	-0.227481	0.45479	0.901173	1
ATP1B1	0.159069	0.843456	-0.525317	0.455548	0.0300681	1
DAPK1	0.134135	0.708004	-0.439734	0.458119	0.442243	1
CYP2U1-AS1	0.133603	0.704397	-0.43719	0.45876	0.620546	1
PPP3CC	0.335246	1.76708	-1.09659	0.458902	0.144407	1
GRK3	0.131896	0.694631	-0.43084	0.459382	0.499503	1
UQCRH	0.116168	0.611173	-0.378837	0.459965	0.548954	1
C20orf194	0.339655	1.78401	-1.1047	0.460907	0.159761	1
CRTC3	0.104903	0.550864	-0.341059	0.461039	0.331091	1
EHD3	0.128916	0.676807	-0.418975	0.46117	0.0093623	1
NAA35	0.116223	0.610012	-0.377566	0.461317	0.740215	1
ZFR2	0.130636	0.684653	-0.42338	0.462157	0.584713	1
IFT88	0.157008	0.822232	-0.508216	0.462596	0.70309	1
ANKFY1	0.114174	0.597534	-0.369187	0.462959	0.667422	1
WDR20	0.107628	0.562893	-0.347638	0.463348	0.709482	1
GOSR2	0.574674	3.00027	-1.85092	0.464356	0.0704222	1
PRR14L	0.548457	2.86145	-1.76454	0.464746	0.0662818	1
PIGK	0.915933	4.77441	-2.94255	0.46526	0.123835	1
LINC02885	0.126595	0.659694	-0.406505	0.465431	0.897351	1
LRRN1	0.080481	0.418089	-0.257127	0.467228	0.795814	1
SBF2	0.121763	0.63203	-0.388504	0.467699	0.0595306	1
PPM1L	0.50614	2.62626	-1.61398	0.467906	0.0908047	1
RAP2A	0.510368	2.64767	-1.62694	0.46802	0.48196	1
LNX1	0.414106	2.14652	-1.31831	0.468498	0.0920976	1
SYT7	1.4587	7.56003	-4.64264	0.468585	0.000437	1
AKAP9	1.23704	6.40388	-3.92979	0.469254	0.406647	1
HEATR3	0.089534	0.461333	-0.282265	0.471984	0.791201	1
PVT1	0.891261	4.58733	-2.8048	0.472622	0.299749	1
UBAC2	0.198515	1.01655	-0.619518	0.475631	0.320615	1
SLC35E2B	0.117901	0.600893	-0.36509	0.47844	0.739153	1
SRCIN1	0.362489	1.83967	-1.11469	0.480962	0.228904	1
AMPH	0.130199	0.660505	-0.400108	0.481202	0.821597	1
SNX4	0.111819	0.566153	-0.342516	0.482377	0.802835	1
JPH1	0.386184	1.95284	-1.18047	0.483136	0.358619	1
TLE5	0.0958418	0.484641	-0.292957	0.483145	0.746749	1
KIAA1671	0.974483	4.91613	-2.96716	0.484557	0.0154228	1
TCP11L1	0.124515	0.627173	-0.378143	0.485509	0.447871	1
SRP54	0.117423	0.590998	-0.356152	0.485973	0.259691	1
AP2B1	0.10736	0.53658	-0.32186	0.490241	0.849825	1
TBL1XR1	0.75317	3.74366	-2.23732	0.493626	0.145771	1
XXYLT1	0.291458	1.44476	-0.861843	0.495315	0.272528	1
DOK6	0.167052	0.826108	-0.492004	0.496795	0.40207	1
LUC7L	0.110063	0.542948	-0.322822	0.498331	0.879834	1
LPIN2	0.515187	2.54027	-1.50989	0.498621	0.72922	1
SREBF2	0.120588	0.592061	-0.350884	0.501299	0.879249	1
MTMR7	0.915705	4.49568	-2.66427	0.50133	0.10126	1
PITPNC1	0.372775	1.82987	-1.08432	0.501426	0.237781	1
PDXK	0.101288	0.497033	-0.294457	0.501639	0.833652	1
AP001011.1	0.202955	0.990299	-0.584389	0.505224	0.119882	1
RMDN2	0.180631	0.881072	-0.519811	0.505438	0.822386	1
CDK11A	0.98795	4.81628	-2.84038	0.505795	0.170259	1
SLIT1	0.666648	3.24847	-1.91518	0.506078	0.0107205	1
REEP1	0.888169	4.31643	-2.54009	0.507773	0.477754	1
LRRC7-AS1	0.17509	0.849171	-0.498991	0.509094	0.00132235	1
CMAS	0.206566	0.998121	-0.584989	0.511476	0.0111359	1
ELP4	0.147596	0.712596	-0.417404	0.512006	0.401355	1
ZNF544	0.0960219	0.461828	-0.269784	0.514479	0.845986	1
AMBRA1	0.113652	0.546581	-0.319276	0.514529	0.38354	1
NCOR1	0.133397	0.638893	-0.3721	0.51722	0.857095	1
LANCL1-AS1	0.0898618	0.430305	-0.250582	0.517343	0.0565718	1
BMPR1A	0.900055	4.30866	-2.50855	0.517535	0.796145	1
TTC7A	0.617354	2.95003	-1.71533	0.518713	0.00793434	1
OXCT1	0.504075	2.40358	-1.39543	0.520118	0.138851	1
KCNQ2	0.110645	0.52645	-0.30516	0.521541	0.0713725	1
FASTKD1	0.14622	0.690973	-0.398533	0.526084	0.377109	1
SETD5	0.127634	0.601276	-0.346008	0.528157	0.864976	1
AREL1	0.142792	0.671373	-0.385789	0.529468	0.79921	1
NAV2	0.157752	0.741134	-0.425631	0.529991	0.150276	1
HECTD2	0.114479	0.537249	-0.308292	0.530722	0.715601	1
ETV6	0.498193	2.33255	-1.33616	0.532307	0.204926	1
C12orf76	0.230124	1.0765	-0.616256	0.5329	0.479257	1
HBP1	0.603221	2.81974	-1.6133	0.5334	0.3611	1
SLC1A4	0.207207	0.96847	-0.554057	0.533478	0.538567	1
ABR	1.68842	7.87915	-4.50231	0.534549	0.00274052	1
ANKHD1	0.129952	0.605822	-0.345918	0.535231	0.851878	1
IQSEC3	0.589334	2.74599	-1.56732	0.535585	0.0785468	1
ANKRD42	0.51013	2.3764	-1.35614	0.535739	0.156518	1
PDCD4	0.214783	0.999941	-0.570376	0.536154	0.295396	1
UCHL5	0.331842	1.54243	-0.878746	0.537258	0.231556	1
RANBP17	0.25604	1.18791	-0.675834	0.538515	0.635997	1
HRH2	0.0866486	0.401537	-0.22824	0.539328	0.749951	1
GSTCD	0.108414	0.501329	-0.284502	0.540794	0.719214	1
ZNF337	0.246282	1.13586	-0.643293	0.542623	0.707448	1
CRYBG3	0.625094	2.88173	-1.63154	0.542916	0.00316749	1
MYRIP	0.197173	0.908595	-0.514249	0.543211	0.397194	1
PDE2A	0.131783	0.607174	-0.343607	0.543324	0.673079	1
DAB2IP	0.675853	3.10975	-1.75804	0.54425	0.48596	1
GALNT17	2.94455	13.5343	-7.64519	0.544981	0.0014939	1
TSNAX	0.289912	1.32858	-0.748753	0.547064	0.5991	1
SMCHD1	0.149137	0.682568	-0.384295	0.547966	0.522014	1
IARS1	0.118626	0.542169	-0.304917	0.548948	0.857029	1
PFN2	0.118834	0.543112	-0.305444	0.548956	0.842477	1
MIR4435-2HG	0.143094	0.653962	-0.367773	0.548987	0.750658	1
DPYD	0.945773	4.3211	-2.42955	0.549186	0.0943876	1
METTL15	0.400756	1.82722	-1.02571	0.550638	0.237712	1
AC093610.1	0.154383	0.703479	-0.394714	0.551059	0.0154248	1
DENND1A	0.170677	0.777536	-0.436183	0.551232	0.734038	1
NUBPL	0.135122	0.613967	-0.343723	0.553067	0.681552	1
SPG7	0.546332	2.47878	-1.38611	0.554112	0.00395276	1
KMT5B	0.283996	1.28581	-0.717814	0.555616	0.434822	1
SPEN	0.614835	2.77601	-1.54634	0.557591	0.282538	1
TNPO3	0.138784	0.625186	-0.347617	0.559234	0.613319	1
PLBD2	0.217924	0.979081	-0.543232	0.561151	0.163652	1
AL596451.1	0.215975	0.969079	-0.537129	0.562078	0.0131418	1
KAZN-AS1	0.185398	0.831711	-0.460915	0.562226	0.0459671	1
AP001977.1	0.792764	3.55157	-1.96604	0.563211	0.159703	1
ZNF44	0.1282	0.572681	-0.316281	0.565306	0.0521492	1
SRGAP1	0.312158	1.39041	-0.766095	0.567416	0.449704	1
FAXC	0.180745	0.803392	-0.441902	0.568948	0.00714387	1
UPF2	0.18635	0.825146	-0.452445	0.571764	0.320902	1
TMSB4X	0.773543	3.42102	-1.87393	0.572664	0.0211092	1
FBXL2	0.178381	0.787804	-0.431042	0.57369	0.584057	1
SMARCA1	0.0900331	0.396754	-0.216687	0.575317	0.84568	1
MAN2A2	0.0979489	0.431561	-0.235663	0.575447	0.878745	1
PACSIN2	0.146795	0.645582	-0.351993	0.576823	0.318383	1
IRAK1BP1	0.14479	0.636378	-0.346798	0.577279	0.672571	1
OSBPL1A	0.176165	0.77152	-0.41919	0.579952	0.835943	1
STAG1	0.661677	2.88799	-1.56464	0.582516	0.0254349	1
C5orf24	0.0890698	0.388754	-0.210615	0.582524	0.759307	1
SYNJ2	0.148577	0.648006	-0.350851	0.583079	0.729546	1
TMSB15B-AS1	0.104106	0.453124	-0.244912	0.584623	0.794177	1
ABCD3	0.10855	0.472202	-0.255101	0.585052	0.830543	1
RSRC1	0.137453	0.597447	-0.322541	0.585666	0.3643	1
VTA1	0.163387	0.708477	-0.381703	0.587485	0.836582	1
CCDC28A	0.0926419	0.400395	-0.215112	0.590001	0.23369	1
MTRR	0.11557	0.49886	-0.26772	0.59097	0.2483	1
AC233976.1	0.121521	0.524065	-0.281022	0.59168	0.825783	1
AL365295.1	0.37003	1.59312	-0.853063	0.592961	0.00562055	1
ADAMTS19	0.17211	0.738755	-0.394535	0.595311	0.392869	1
CMC1	0.166852	0.71586	-0.382156	0.595663	0.457059	1
COPS5	0.14591	0.625777	-0.333956	0.595956	0.110411	1
EIPR1	0.23583	1.01082	-0.539162	0.596417	0.672552	1
FAM124A	0.892332	3.82381	-2.03914	0.596607	0.155245	1
MAST1	0.846014	3.61604	-1.92401	0.598607	0.464495	1
MNS1	0.17218	0.735624	-0.391264	0.598937	0.328753	1
TTC7B	0.148216	0.629304	-0.332871	0.603838	0.639912	1
CHKA	0.173365	0.734993	-0.388263	0.605008	0.573877	1
BSCL2	0.725156	3.07061	-1.6203	0.605973	0.485638	1
FAM117B	0.133999	0.566914	-0.298915	0.606664	0.65543	1
SCAMP1	0.21476	0.908489	-0.478968	0.606754	0.683286	1
AC124852.1	7.02e-07	2.97e-06	-1.57e-06	0.606923	0.677786	1
PELI1	0.426651	1.7998	-0.946493	0.608983	0.293933	1
RBX1	0.270131	1.13918	-0.598922	0.609223	0.284892	1
RASGRP1	0.140347	0.590775	-0.310081	0.610698	0.804429	1
GALNT8	0.149927	0.631082	-0.331227	0.610722	0.475634	1
RSBN1	0.171051	0.718544	-0.376442	0.612343	0.633663	1
PPP3R1	0.240559	1.00908	-0.527965	0.613497	0.571378	1
SIRT2	0.125396	0.525408	-0.274617	0.614409	0.391897	1
RCAN2	0.185672	0.775923	-0.40458	0.616533	0.696702	1
TNKS2	0.138758	0.579073	-0.301557	0.617652	0.770578	1
GNG2	0.145551	0.607236	-0.316135	0.617896	0.730554	1
PURG	0.138661	0.572779	-0.295456	0.626031	0.606623	1
UTP6	0.186755	0.77142	-0.39791	0.626055	0.23432	1
DHX9	0.416747	1.72127	-0.887775	0.626137	0.259338	1
LYRM4	0.169628	0.700502	-0.361247	0.626257	0.150151	1
IGSF9B	1.26082	5.1631	-2.64146	0.633261	0.0775233	1
RAB6B	0.291943	1.19518	-0.611289	0.633501	0.385447	1
ENTPD6	0.125732	0.512728	-0.261263	0.636779	0.706071	1
ELF2	0.37179	1.51557	-0.771989	0.637093	0.113769	1
TRNAU1AP	0.821248	3.34549	-1.703	0.637662	0.146547	1
SIL1	0.169167	0.688338	-0.350004	0.638636	0.812118	1
IDH1	0.0889232	0.361225	-0.183379	0.640048	0.77633	1
KLHL32	0.158202	0.641583	-0.325179	0.641463	0.806658	1
FLCN	0.188576	0.764413	-0.387261	0.641852	0.139732	1
SCPEP1	0.141197	0.571498	-0.289104	0.643134	0.81364	1
PKIA	0.179878	0.727783	-0.368026	0.643461	0.0689319	1
COMMD10	0.191136	0.772385	-0.390113	0.644508	0.61494	1
TM2D3	0.132426	0.532453	-0.2676	0.648833	0.776272	1
DOCK4	0.195948	0.783221	-0.391326	0.653955	0.57021	1
ZNF540	0.112647	0.448878	-0.223584	0.656642	0.43821	1
TATDN3	0.164899	0.655946	-0.326147	0.658179	0.213907	1
MAGI3	0.202842	0.805997	-0.400312	0.65914	0.295096	1
GOLGA4	0.169917	0.674206	-0.334373	0.660396	0.503906	1
STMN1	0.256031	1.01588	-0.503822	0.660406	0.108018	1
MARK3	0.167787	0.664453	-0.328878	0.66213	0.430952	1
FAM13C	0.266982	1.05717	-0.523209	0.662214	0.434916	1
DNAI1	1.05161	4.16072	-2.0575	0.662927	0.000781	1
NEURL1	0.97925	3.86393	-1.90543	0.665341	0.179551	1
KPNA3	0.245742	0.96946	-0.477977	0.665514	0.536207	1
ZFYVE16	0.14124	0.555705	-0.273225	0.667909	0.547386	1
TENT4A	0.149804	0.588834	-0.289226	0.668769	0.778849	1
EPHB6	0.189656	0.741682	-0.362371	0.67337	0.577492	1
MTUS1	0.142331	0.556215	-0.271553	0.674015	0.484353	1
KIAA0753	1.02732	4.00711	-1.95247	0.675723	0.0713035	1
CRY2	0.337512	1.31629	-0.641261	0.675858	0.0180535	1
ATP10A	0.207211	0.807521	-0.393098	0.676529	0.160122	1
NDUFS2	0.134939	0.525147	-0.255268	0.677783	0.519722	1
KIAA0556	0.343811	1.33564	-0.64802	0.679407	0.185197	1
MAPK4	0.27838	1.08066	-0.523899	0.680081	0.603643	1
SERPINB9	0.113667	0.440798	-0.213465	0.68102	0.791499	1
SMARCA5	0.522682	2.02553	-0.980163	0.681666	0.492452	1
NCOA6	0.17299	0.668639	-0.322659	0.684061	0.478101	1
PAPPA	0.263645	1.0182	-0.490906	0.684823	0.790927	1
DGKB	0.229766	0.887101	-0.427568	0.68509	0.560967	1
PAK2	0.150284	0.579439	-0.27887	0.686355	0.779522	1
BRSK2	0.908645	3.49654	-1.67925	0.688171	0.166418	1
ST3GAL2	0.214622	0.82572	-0.396475	0.688355	0.264191	1
UPF3A	0.643349	2.47033	-1.18363	0.690177	0.606206	1
TTC28	0.192634	0.739262	-0.353994	0.690701	0.758198	1
ADAM28	0.270071	1.03639	-0.496247	0.690744	0.0190461	1
CDK12	0.117738	0.450354	-0.214879	0.693777	0.755573	1
B3GAT1	1.34456	5.13924	-2.45011	0.694473	0.398457	1
NIN	0.659463	2.51973	-1.2008	0.694806	0.0274675	1
RNF213	0.266522	1.01805	-0.485005	0.695082	0.360707	1
REPS1	0.431862	1.64922	-0.785499	0.695302	0.252839	1
IGF1R	0.20832	0.794807	-0.378166	0.69618	0.607311	1
ZNF592	1.82613	6.95659	-3.30432	0.69763	0.00433982	1
NASP	0.150844	0.574101	-0.272413	0.69851	0.667143	1
CDC42SE2	0.141428	0.536541	-0.253686	0.701553	0.449627	1
CLEC2L	0.200195	0.757816	-0.357427	0.703657	0.0726716	1
ARMCX5-GPRASP2	0.446518	1.69016	-0.797121	0.703709	0.0720104	1
THY1	0.220768	0.835343	-0.393807	0.70406	0.202145	1
MYCBP2-AS1	0.208224	0.786021	-0.369573	0.706323	0.0646261	1
UGGT1	0.242287	0.912015	-0.427441	0.709054	0.260818	1
CDKL2	0.132003	0.496385	-0.23238	0.710024	0.725103	1
SLIT3	0.863687	3.24435	-1.51698	0.711059	0.0432314	1
USP8	0.126946	0.476689	-0.222796	0.711411	0.748849	1
ZFC3H1	0.141356	0.527807	-0.245096	0.716913	0.125763	1
DEAF1	0.166074	0.618594	-0.286447	0.719301	0.175782	1
ATP2C1	0.180524	0.672313	-0.311265	0.719456	0.333712	1
TSC1	0.169103	0.627498	-0.289292	0.723036	0.119334	1
ASTN2	0.271777	1.00831	-0.464758	0.723215	0.0756669	1
SH3GL3	0.216874	0.804557	-0.370808	0.723292	0.48109	1
FDPS	0.144127	0.53447	-0.246216	0.723679	0.749534	1
C2orf72	1.25074	4.62717	-2.1257	0.726032	0.0471686	1
ANO10	0.178569	0.659943	-0.302806	0.727061	0.704503	1
PREX1	0.21148	0.780071	-0.357112	0.728981	0.765059	1
ZSWIM5	0.291208	1.0719	-0.489486	0.73109	0.351108	1
MPDZ	0.194863	0.715255	-0.32553	0.733914	0.0677428	1
GTF2IRD1	0.871221	3.19639	-1.45395	0.734382	0.0159643	1
GPI	0.524798	1.91965	-0.870051	0.737417	0.0613567	1
FBXL3	0.229242	0.837857	-0.379373	0.738243	0.371244	1
SYT2	0.259577	0.94846	-0.429306	0.738531	0.605999	1
LINC00342	0.658074	2.40426	-1.08812	0.738637	0.000728	1
SPIRE2	0.13351	0.487052	-0.220031	0.740154	0.745822	1
TPK1	0.328753	1.19874	-0.541236	0.740635	0.239727	1
SETD7	0.184331	0.671471	-0.302809	0.741638	0.575415	1
DEPDC5	0.467036	1.69981	-0.765741	0.74253	0.0725262	1
NIPAL3	0.155321	0.563106	-0.252463	0.746532	0.720742	1
CASTOR2	0.209561	0.759729	-0.340606	0.74656	0.063325	1
DDX5	0.264724	0.959275	-0.429827	0.747028	0.674763	1
PIGN	0.181205	0.656346	-0.293936	0.747473	0.705146	1
RABEP1	0.186269	0.674242	-0.301703	0.748158	0.506166	1
MGAT3	0.156851	0.567113	-0.253411	0.749331	0.0392759	1
TMEM132D	0.409814	1.48068	-0.661056	0.750063	0.627514	1
ANKRD33B	0.201932	0.727878	-0.324014	0.752509	0.554081	1
LYST	0.214955	0.772815	-0.342906	0.755213	0.332958	1
AC098588.3	0.226466	0.812982	-0.36005	0.756782	0.685025	1
FGD6	0.160975	0.577516	-0.255567	0.757437	0.660406	1
TRDMT1	0.194625	0.696824	-0.307574	0.759576	0.617293	1
WDR60	0.229079	0.818936	-0.360777	0.76118	0.500306	1
DYSF	0.160187	0.572238	-0.251863	0.761948	0.697756	1
SRRM4	0.205734	0.734511	-0.323042	0.762576	0.747989	1
AC021851.1	0.12791	0.455566	-0.199745	0.765133	0.40785	1
MYO9A	0.194615	0.691549	-0.30232	0.767582	0.167208	1
PPIL2	1.11856	3.97328	-1.73616	0.767968	0.000991	1
FAM13B	0.185638	0.658941	-0.287665	0.768732	0.147248	1
ZNF770	0.211168	0.748228	-0.325892	0.770642	0.722186	1
RFFL	0.14198	0.50286	-0.2189	0.771105	0.267842	1
LINC00960	0.296136	1.04599	-0.453717	0.774038	0.0577143	1
MPPED1	0.487247	1.71948	-0.744981	0.775008	0.0323004	1
UBE2E3	0.452631	1.59523	-0.689969	0.776423	0.24647	1
SHANK1	2.12456	7.47229	-3.22316	0.778661	0.0194371	1
GATAD2B	0.313692	1.10043	-0.473042	0.78149	0.27198	1
DNM1	0.492965	1.72483	-0.738899	0.784335	0.0250131	1
HERC3	0.178118	0.621133	-0.264896	0.788022	0.731932	1
COX20	0.325396	1.1322	-0.481405	0.790485	0.228088	1
MIR3659HG	0.136954	0.476291	-0.202383	0.791028	0.251546	1
GRM7	0.231316	0.803794	-0.341161	0.791947	0.729586	1
DCHS2	0.240531	0.83332	-0.352257	0.79528	0.406228	1
SYNPO2	0.639641	2.21562	-0.936335	0.79549	0.180968	1
ZNF708	0.188844	0.65398	-0.276292	0.795739	0.350145	1
SDF4	0.197904	0.683806	-0.287998	0.798278	0.7124	1
P4HTM	0.223248	0.768862	-0.322366	0.801955	0.506175	1
PDE3B	0.304742	1.04508	-0.435593	0.806774	0.481621	1
MGMT	0.82717	2.82242	-1.16808	0.812541	0.549386	1
CAMK2A	0.423914	1.44421	-0.596382	0.814329	0.264328	1
SREK1IP1	0.139902	0.476536	-0.196731	0.814547	0.696497	1
CHD3	0.157617	0.536466	-0.221232	0.815427	0.454221	1
FRMD5	0.276396	0.940718	-0.387925	0.815458	0.696852	1
TCF25	0.213864	0.726682	-0.298954	0.817377	0.660384	1
TRAPPC10	0.176322	0.59738	-0.244735	0.820756	0.142934	1
CBWD2	0.145931	0.494359	-0.202496	0.820888	0.132382	1
KDSR	0.492683	1.66833	-0.682961	0.821372	0.00863437	1
KIF1B	0.220465	0.74634	-0.305409	0.821687	0.134177	1
TPP2	0.230139	0.778918	-0.31864	0.821943	0.709443	1
GGT7	0.194637	0.657983	-0.26871	0.823316	0.661227	1
MSMO1	0.167137	0.564948	-0.230674	0.823463	0.711925	1
AP2A2	0.182028	0.615184	-0.251129	0.823647	0.569925	1
VOPP1	1.19084	4.01812	-1.63645	0.825526	0.00556507	1
LRGUK	0.246972	0.832293	-0.338349	0.826992	0.691543	1
EFNA5	1.17113	3.9425	-1.60025	0.828241	0.00124042	1
MTG2	0.187948	0.632348	-0.256452	0.828917	0.634546	1
KIAA1549L	1.31393	4.41117	-1.78332	0.831465	0.305629	1
KRAS	0.208044	0.697473	-0.281385	0.833131	0.692601	1
RNF19A	0.159562	0.532774	-0.21365	0.837956	0.578924	1
DTNB	0.253528	0.846076	-0.33902	0.838591	0.372033	1
GREM2	0.193113	0.643797	-0.25757	0.839826	0.585974	1
POU3F1	0.147007	0.489479	-0.195464	0.841323	0.701475	1
MOSMO	0.205354	0.683676	-0.272968	0.841457	0.701002	1
CPNE4	0.264052	0.879057	-0.350953	0.841509	0.686004	1
CAMK2N1	0.208553	0.691905	-0.2748	0.845668	0.678919	1
ASCC3	0.20364	0.675513	-0.268232	0.845838	0.0768384	1
CFAP69	0.192683	0.639153	-0.253788	0.845859	0.615331	1
GOT1	1.30702	4.33466	-1.72062	0.846107	0.216947	1
TIAM2	0.436715	1.44164	-0.568214	0.851748	0.0542451	1
ZMAT3	0.363929	1.19904	-0.47118	0.854126	0.168602	1
CBLN2	0.377026	1.24076	-0.486712	0.855535	0.633246	1
AL590705.1	0.355113	1.16737	-0.457141	0.856886	0.322107	1
SLC6A17	0.430975	1.41662	-0.554669	0.856999	0.00728424	1
PHLPP1	0.312306	1.02551	-0.400899	0.85825	0.455812	1
LINC02073	0.482608	1.58313	-0.617911	0.859498	0.22766	1
MEIS2	0.269569	0.8839	-0.344763	0.860032	0.667699	1
TANGO6	0.783432	2.56812	-1.00125	0.860376	0.170054	1
KCND2	0.255771	0.837223	-0.325681	0.862154	0.639812	1
TMEM108	0.249376	0.815687	-0.316935	0.863073	0.689669	1
ABLIM1	0.21615	0.706584	-0.274284	0.863819	0.43049	1
AGPAT4	0.241062	0.783909	-0.301785	0.870362	0.504402	1
KCNH3	0.217233	0.704653	-0.270188	0.873514	0.584759	1
PUS7	0.314239	1.01916	-0.39068	0.873713	0.27566	1
PRRG1	0.19803	0.641081	-0.245021	0.876042	0.413948	1
ARFGEF2	0.243051	0.786153	-0.30005	0.877132	0.272766	1
SLC16A1-AS1	0.363731	1.17467	-0.447208	0.879104	0.258692	1
TMX3	0.21341	0.687714	-0.260894	0.881873	0.638825	1
AK5	0.282764	0.910551	-0.345022	0.882797	0.678106	1
USP40	0.381454	1.22035	-0.457443	0.891214	0.0420801	1
TMEM106B	0.341319	1.08585	-0.403209	0.89852	0.187024	1
ELP1	0.182748	0.581198	-0.215703	0.89893	0.62346	1
GRIN1	0.239428	0.761163	-0.282308	0.89944	0.253882	1
BAZ1B	0.653781	2.07528	-0.767715	0.901435	0.0987102	1
PRKCA	0.251426	0.796889	-0.294036	0.90343	0.122718	1
HULC	0.333282	1.05628	-0.389718	0.903486	0.665655	1
AC091078.1	0.310633	0.984344	-0.363078	0.903696	0.550625	1
ENC1	0.251248	0.795802	-0.293306	0.904293	0.0236131	1
AC009899.1	0.30026	0.949775	-0.349255	0.906059	0.132798	1
COP1	0.233957	0.739542	-0.271629	0.906962	0.564465	1
ZBTB20	0.496831	1.5702	-0.576533	0.907215	0.128176	1
PLAGL1	0.311014	0.981947	-0.35992	0.908548	0.107315	1
AC025809.1	0.228124	0.719574	-0.263326	0.909788	0.427707	1
MAP3K3	0.208464	0.656462	-0.239533	0.91202	0.70183	1
POLR2F	0.625189	1.96315	-0.712773	0.915832	0.0380041	1
CDC42BPB	0.249135	0.782293	-0.284023	0.915854	0.155941	1
SNTB2	0.230796	0.722041	-0.26045	0.920825	0.381388	1
AFF1	0.390025	1.2201	-0.44005	0.920923	0.331298	1
P4HA1	0.184069	0.575	-0.206863	0.922842	0.649885	1
CCNL2	0.206019	0.641254	-0.229217	0.927749	0.650427	1
SHOC2	0.203892	0.634499	-0.226715	0.928039	0.495795	1
SATB1	0.179538	0.556917	-0.19784	0.932457	0.514541	1
BID	0.189476	0.587708	-0.208755	0.932541	0.16017	1
PDSS1	0.173306	0.537236	-0.190624	0.933348	0.643492	1
SMURF2	0.213294	0.660973	-0.234384	0.933816	0.647065	1
GNG7	0.136848	0.423552	-0.149856	0.93552	0.648488	1
SMC6	0.335734	1.03401	-0.362538	0.942364	0.0917969	1
NPEPPS	1.24755	3.83476	-1.33965	0.945099	0.373215	1
LHPP	0.178732	0.548233	-0.190768	0.948062	0.177763	1
SORT1	0.284008	0.867955	-0.299939	0.953247	0.282741	1
CRTC1	0.445191	1.35069	-0.460305	0.963625	0.00183791	1
CIT	0.258964	0.785634	-0.267706	0.963714	0.527492	1
CCDC66	0.23978	0.727241	-0.24768	0.964099	0.542757	1
CACNB2	0.318867	0.963974	-0.326239	0.968784	0.0735142	1
ADK	0.325043	0.982441	-0.332356	0.96908	0.597503	1
STXBP1	0.255802	0.771713	-0.26011	0.971798	0.36015	1
RAB12	0.212014	0.639128	-0.2151	0.972899	0.618746	1
API5	0.166207	0.500447	-0.168032	0.974632	0.564725	1
GPR89A	0.278374	0.837462	-0.280715	0.975879	0.56158	1
SRGAP2B	0.293547	0.881345	-0.294251	0.978807	0.501548	1
RAD51B	0.331727	0.995252	-0.331798	0.979877	0.217926	1
BCLAF3	0.137507	0.411109	-0.136094	0.985043	0.472285	1
SIPA1L1	0.283036	0.84571	-0.279638	0.9859	0.489158	1
ADGRL2	0.383597	1.1461	-0.378905	0.986012	0.265106	1
NEMF	0.26586	0.791269	-0.259549	0.991752	0.421223	1
COPS7B	0.217998	0.648555	-0.212558	0.992364	0.520931	1
SLC24A2	0.381276	1.13126	-0.36871	0.996402	0.288584	1
EFCAB7	0.395952	1.17393	-0.382024	0.997527	0.336444	1
TBC1D14	0.181389	0.537053	-0.174275	0.999586	0.486338	1
UBA6	0.244738	0.724172	-0.234696	1.00051	0.38496	1
RHOBTB2	0.2724	0.804115	-0.259314	1.0041	0.592583	1
CALU	0.253244	0.746247	-0.239759	1.00679	0.117945	1
ABLIM2	0.25229	0.74328	-0.238699	1.00711	0.453002	1
PPP4R3B	0.196366	0.578454	-0.185722	1.00728	0.603271	1
SFSWAP	0.246449	0.725859	-0.232961	1.00755	0.763098	1
RTN3	0.296977	0.874295	-0.280341	1.00822	0.0981882	1
ZNRF1	0.267698	0.785213	-0.249817	1.01384	0.312744	1
KCNIP3	0.213053	0.624271	-0.198165	1.01546	0.598631	1
ADCY5	0.448148	1.31208	-0.41578	1.0167	0.077162	1
SCD5	0.243003	0.710884	-0.224878	1.01794	0.0877978	1
ARID1A	0.266176	0.775739	-0.243387	1.02381	0.175758	1
KMT2A	0.252922	0.735259	-0.229416	1.02774	0.513154	1
SYN2	0.318953	0.926941	-0.289035	1.0282	0.531923	1
NR3C2	0.398166	1.15499	-0.358656	1.03114	0.0262893	1
CRPPA	0.256185	0.741792	-0.229423	1.03399	0.304918	1
SREK1	0.198084	0.573378	-0.17721	1.03449	0.0628869	1
RAPGEF2	0.278294	0.804627	-0.24804	1.03631	0.303874	1
FAM160B1	0.270434	0.780041	-0.239173	1.0401	0.315823	1
MIR3936HG	0.336477	0.970148	-0.297195	1.04073	0.0921604	1
XIAP	0.218442	0.628178	-0.191295	1.04491	0.419003	1
NCEH1	0.213746	0.613318	-0.185826	1.04846	0.223481	1
UBA2	0.217928	0.625055	-0.1892	1.04913	0.137806	1
MOB1B	0.379799	1.08825	-0.328648	1.05074	0.541391	1
DNM2	0.438444	1.25598	-0.379095	1.05112	0.0608903	1
DNAH9	0.46136	1.3196	-0.39688	1.05361	0.172364	1
GDAP1L1	0.289524	0.827032	-0.247985	1.05572	0.410981	1
ATP9B	0.291291	0.83132	-0.248738	1.0572	0.535125	1
KIAA2026	0.229353	0.654522	-0.195815	1.05728	0.19619	1
VSIG10	0.363708	1.03637	-0.30895	1.05976	0.123541	1
METTL14	0.375705	1.06881	-0.317405	1.06241	0.228395	1
AFF2	0.209566	0.595711	-0.176578	1.0637	0.570503	1
NOL9	0.247117	0.700721	-0.206486	1.06776	0.565038	1
SLF2	0.220473	0.624862	-0.183916	1.06857	0.521214	1
SMAP2	0.197976	0.55958	-0.163629	1.07306	0.478727	1
SEC24D	0.246357	0.693744	-0.20103	1.07927	0.500509	1
RCOR3	0.30833	0.867602	-0.250943	1.08054	0.536263	1
PSMD1	0.484575	1.35677	-0.387621	1.08892	0.129457	1
CDC27	0.262439	0.73424	-0.209362	1.09023	0.347422	1
THUMPD3-AS1	0.241736	0.67463	-0.191157	1.09448	0.0660026	1
SLC38A11	0.374583	1.04301	-0.293847	1.09835	0.0601183	1
MTA3	0.448491	1.24879	-0.351812	1.09837	0.0906775	1
DCP2	0.25797	0.71808	-0.202141	1.09889	0.0418971	1
CSNK1G1	0.269724	0.748004	-0.208556	1.10531	0.341202	1
ASXL1	0.28044	0.775871	-0.214991	1.10944	0.541064	1
ZNF91	0.382452	1.05789	-0.292989	1.10978	0.152327	1
SORL1	0.319133	0.88214	-0.243873	1.11098	0.231955	1
PEBP1	0.461869	1.27549	-0.35175	1.11262	0.00644427	1
SACS	0.258377	0.7134	-0.196647	1.11293	0.217182	1
RAP1GAP	0.909023	2.50466	-0.686611	1.11658	0.146611	1
BCL2L14	0.36013	0.992094	-0.271834	1.1169	0.0221772	1
PPIP5K1	0.209292	0.576384	-0.157799	1.11745	0.355367	1
ASTN1	0.32771	0.898945	-0.243525	1.1244	0.498652	1
SORCS1	0.685482	1.87994	-0.508972	1.1248	0.297691	1
CHD8	0.258666	0.708159	-0.190826	1.12789	0.447406	1
SC5D	0.557135	1.52382	-0.40955	1.1296	0.0742661	1
APTX	0.210481	0.574259	-0.153296	1.13403	0.409328	1
FBXO34	0.314759	0.852785	-0.223267	1.14663	0.511054	1
AC097515.1	0.535699	1.44941	-0.378009	1.14911	0.202383	1
MKLN1	0.345335	0.93325	-0.242579	1.15126	0.273435	1
AATK	0.244883	0.661053	-0.171287	1.15328	0.0865021	1
AC092902.4	0.450247	1.2147	-0.314202	1.15438	0.0625003	1
PTCHD1	0.338621	0.912537	-0.235294	1.15642	0.341551	1
ATP1A3	0.343935	0.924528	-0.236658	1.16105	0.236246	1
FAR1	0.303825	0.814737	-0.207087	1.16554	0.0118201	1
LINC00894	0.393382	1.05379	-0.267032	1.16747	0.183424	1
GABRG3-AS1	1.07572	2.87716	-0.725722	1.17038	0.000557	1
PDE4B	0.396944	1.06153	-0.267644	1.17064	0.490287	1
PCSK7	1.26386	3.374	-0.846282	1.17391	0.0670375	1
SLC37A1	0.214679	0.572972	-0.143613	1.17436	0.0781436	1
ZFP14	0.256682	0.683664	-0.170299	1.17824	0.0185977	1
GLT1D1	0.246517	0.653763	-0.160728	1.18642	0.497729	1
CALN1	1.72609	4.56647	-1.1143	1.19106	0.0516928	1
CKB	0.410964	1.08712	-0.265192	1.19126	0.0702134	1
MAP2K5	0.403758	1.06709	-0.259572	1.193	0.0698005	1
MCF2L	0.254586	0.67194	-0.162768	1.19558	0.410544	1
PCSK1N	0.392174	1.03451	-0.250161	1.19664	0.469227	1
PLEC	0.218261	0.575256	-0.138733	1.19829	0.212535	1
CLUAP1	0.54681	1.43578	-0.342162	1.20558	0.299283	1
INVS	0.30876	0.810121	-0.192601	1.20703	0.0869712	1
MAN1A2	0.380575	0.997429	-0.236279	1.20922	0.00222472	1
ATP8B1	0.183861	0.481647	-0.113926	1.21013	0.484274	1
MTREX	0.242786	0.634506	-0.148933	1.21478	0.220473	1
PSAP	0.334985	0.875247	-0.205277	1.21526	0.0358745	1
NFIA	0.642858	1.67819	-0.392477	1.21698	0.0295877	1
GOLM2	0.25846	0.67212	-0.155201	1.22461	0.393294	1
AGFG1	0.287398	0.746174	-0.171378	1.22781	0.470132	1
CALD1	0.285782	0.741819	-0.170254	1.22824	0.441703	1
MT-CO2	1.89746	4.90908	-1.11417	1.23486	0.00925461	1
URGCP	0.270093	0.698625	-0.15844	1.23531	0.312553	1
PNISR	0.426726	1.10352	-0.250066	1.23578	0.215271	1
GAS8	0.217862	0.563013	-0.127289	1.23715	0.422132	1
GLB1L3	0.482211	1.24517	-0.280745	1.23876	0.00410238	1
ANKLE2	0.287708	0.740131	-0.164715	1.24639	0.233759	1
ZMAT4	0.382125	0.975508	-0.211258	1.26217	0.351268	1
DNM3	0.380241	0.970336	-0.209853	1.26295	0.269941	1
PPFIA3	0.213182	0.543944	-0.117581	1.26323	0.301387	1
CSE1L	0.25288	0.64389	-0.13813	1.26758	0.443711	1
CYTH3	0.273376	0.69274	-0.145989	1.27766	0.176599	1
NME7	0.312561	0.791015	-0.165893	1.28039	0.27684	1
NDUFS4	0.318156	0.803138	-0.166826	1.28577	0.371756	1
ZNF439	0.17568	0.4431	-0.0917396	1.28759	0.431632	1
ACAT1	0.233979	0.583886	-0.115928	1.31061	0.388347	1
AGAP4	0.277323	0.691935	-0.13729	1.31097	0.133467	1
FTO	0.368188	0.917888	-0.181513	1.31278	0.242881	1
CBX1	0.153697	0.382798	-0.0754042	1.31488	0.292876	1
NLGN4Y	0.385924	0.95993	-0.188082	1.31775	0.180498	1
RALY	0.263878	0.65531	-0.127553	1.32128	0.274557	1
PISD	0.252557	0.626941	-0.121828	1.32218	0.0916795	1
DMXL1	0.384921	0.955059	-0.185217	1.32324	0.100854	1
YEATS2	0.241388	0.598874	-0.116097	1.32344	0.394856	1
ZMYM2	0.374183	0.927317	-0.178951	1.32587	0.386519	1
ST3GAL6	0.327911	0.812395	-0.156572	1.32656	0.00906838	1
DDAH1	0.745353	1.84614	-0.355436	1.32711	0.0244018	1
AC130650.1	0.503915	1.24653	-0.238699	1.32997	0.0306042	1
PCSK2	2.72503	6.73639	-1.28633	1.33146	0.525141	1
DHX32	0.546045	1.34907	-0.25698	1.33275	0.0618978	1
ZBTB41	0.396861	0.980434	-0.186712	1.33288	0.0328399	1
SMAD4	0.287156	0.708156	-0.133845	1.33685	0.305447	1
CHPT1	0.301953	0.744367	-0.140461	1.3377	0.0513371	1
USP15	0.354747	0.871235	-0.16174	1.34619	0.355135	1
ACTN1	0.298028	0.731355	-0.135299	1.348	0.198174	1
TCF20	0.371582	0.91147	-0.168306	1.34896	0.155907	1
FXYD6	0.258394	0.633642	-0.116855	1.34962	0.161887	1
ATF7IP2	0.276465	0.677175	-0.124245	1.35225	0.177868	1
PFKFB3	0.269475	0.659677	-0.120726	1.35356	0.285033	1
GLYR1	0.288758	0.706859	-0.129343	1.35363	0.0320959	1
PSEN1	0.325592	0.793914	-0.14273	1.36263	0.0318691	1
NXN	0.239387	0.582507	-0.103732	1.36743	0.0324676	1
SLC38A9	0.279351	0.677231	-0.118528	1.37609	0.344788	1
AC016598.1	0.299214	0.724774	-0.126345	1.37807	0.382439	1
FLRT2	0.425362	1.03018	-0.179458	1.37842	0.189029	1
FAM66D	0.341252	0.824216	-0.141711	1.38487	0.38941	1
SAFB	0.264956	0.639125	-0.109214	1.38788	0.213397	1
SOX5	0.467449	1.12575	-0.190856	1.39173	0.342609	1
STYK1	0.277806	0.667452	-0.11184	1.3974	0.269107	1
CNOT6	1.86467	4.47712	-0.747794	1.39894	0.0782983	1
UCHL1	0.365243	0.876772	-0.146286	1.39946	0.1161	1
CFAP161	0.366516	0.874721	-0.141689	1.41352	0.369337	1
ATP6V0A2	0.570638	1.36072	-0.219445	1.41559	0.0797735	1
RBM25	0.363177	0.865311	-0.138957	1.41758	0.177007	1
FRYL	0.409495	0.974205	-0.155215	1.42125	0.0530145	1
CTBP2	0.351994	0.835538	-0.131549	1.42675	0.364503	1
TTN-AS1	0.613703	1.45533	-0.227921	1.42918	0.0577457	1
DDRGK1	0.374897	0.887362	-0.137567	1.43383	0.230421	1
MAP4	0.350857	0.82341	-0.121697	1.45521	0.350812	1
NEK11	0.347922	0.816353	-0.120508	1.45574	0.0167001	1
CNTN4	0.446223	1.04307	-0.150624	1.46534	0.324664	1
WARS2-AS1	0.23422	0.547253	-0.0788125	1.4665	0.330817	1
IQCJ-SCHIP1	0.682386	1.59322	-0.228447	1.46838	0.294389	1
MLLT3	0.408591	0.952475	-0.135293	1.47242	0.314059	1
ABCB9	0.354323	0.825302	-0.116657	1.4745	0.341885	1
GTF2I	0.359294	0.835779	-0.11719	1.47792	0.231618	1
EPHX4	0.62485	1.45335	-0.203647	1.4782	0.000239	1
COL21A1	0.459791	1.06718	-0.147596	1.48369	0.33716	1
GRID1	0.485572	1.127	-0.155854	1.48373	0.302807	1
GFM1	0.271836	0.630023	-0.0863508	1.48746	0.221526	1
PCP4	1.72516	3.99691	-0.546594	1.48839	0.0213652	1
SH3PXD2A	0.336179	0.778003	-0.105646	1.49131	0.20475	1
ASAH1	0.330086	0.761806	-0.101634	1.49856	0.14047	1
TSPAN5	0.437845	1.00717	-0.131481	1.50733	0.289522	1
MBP	1.34188	3.08106	-0.397292	1.51224	0.137605	1
AVL9	0.349607	0.801647	-0.102432	1.51584	0.00115126	1
MAPK8	0.33599	0.769473	-0.0974939	1.51915	0.109225	1
GDPD1	0.37807	0.86277	-0.10663	1.52879	0.313227	1
MBTD1	0.281707	0.642568	-0.0791549	1.53005	0.277963	1
ZBTB18	0.38306	0.873285	-0.107166	1.5315	0.248586	1
PHKB	0.456051	1.03965	-0.127549	1.5316	0.162774	1
KIF3C	0.34195	0.779262	-0.0953625	1.53256	0.300403	1
COBL	0.428135	0.974617	-0.118347	1.53551	0.110269	1
NSD2	0.32345	0.736302	-0.0894016	1.53554	0.271345	1
CERS4	0.543793	1.23689	-0.149307	1.53775	0.0455944	1
REEP5	0.410655	0.93347	-0.11216	1.53949	0.0577784	1
PLCH1	0.426486	0.969407	-0.116434	1.53963	0.124819	1
ITGB3BP	0.348266	0.790315	-0.0937824	1.54415	0.167497	1
TUBB2A	0.384122	0.870871	-0.102627	1.54672	0.225006	1
BCR	0.409246	0.927303	-0.108811	1.5483	0.00379946	1
TRAPPC9	0.404766	0.916438	-0.106907	1.55046	0.278695	1
RPH3A	0.403729	0.91398	-0.106523	1.55079	0.024248	1
PANTR1	0.451756	1.02243	-0.11892	1.55154	0.302139	1
MCCC1	0.341838	0.773516	-0.08984	1.55206	0.301546	1
CRB1	0.539382	1.21242	-0.133653	1.57075	0.117977	1
NBPF15	0.26208	0.588022	-0.0638622	1.57595	0.036388	1
CLIP1	0.40538	0.907645	-0.0968842	1.5819	0.264778	1
TMEM65	0.310697	0.695156	-0.0737627	1.58392	0.256069	1
PDS5A	0.37345	0.831793	-0.0848941	1.59694	0.201798	1
MIR9-3HG	0.281748	0.627292	-0.0637964	1.5981	0.0628037	1
CRIM1	0.351867	0.781999	-0.0782649	1.60334	0.125537	1
MFSD11	0.353704	0.785791	-0.0783822	1.60442	0.235946	1
SGSM1	0.582551	1.29155	-0.12645	1.6104	0.0288176	1
PPP1R3E	0.26139	0.576487	-0.0537064	1.6259	0.142523	1
MYO1D	0.470072	1.03648	-0.0963337	1.62662	0.165351	1
GABRA3	0.461701	1.01679	-0.0933929	1.63021	0.0630419	1
NFIX	0.431616	0.949427	-0.0861941	1.63371	0.000786	1
ZBTB38	0.429733	0.942752	-0.0832857	1.64178	0.247461	1
ST6GALNAC5	0.831652	1.82257	-0.159263	1.64495	0.235541	1
CDON	0.328766	0.719484	-0.0619521	1.64919	0.245751	1
MPPED2	0.609528	1.32948	-0.110429	1.65934	0.258411	1
UGP2	0.377212	0.821935	-0.0675116	1.66243	0.097535	1
PLXNA4	0.527631	1.14362	-0.0883551	1.67883	0.0443168	1
HECW1	0.450515	0.974056	-0.0730264	1.68658	0.244838	1
ZDHHC23	0.289867	0.62664	-0.0469057	1.68698	0.0412122	1
LRRC49	0.410333	0.88411	-0.0634442	1.6975	0.124631	1
TOX4	0.401953	0.861473	-0.0575677	1.71442	0.0262645	1
HSP90AA1	0.587147	1.2575	-0.0832089	1.71668	0.064872	1
ARMH3	0.413776	0.886085	-0.0585335	1.71706	0.217199	1
GPM6A	0.609734	1.30566	-0.0861916	1.71722	0.16185	1
ST6GALNAC3	0.540293	1.15388	-0.0732973	1.72583	0.0826735	1
ARHGEF11	0.402147	0.858399	-0.0541058	1.72754	0.129846	1
ARHGAP35	0.420223	0.896229	-0.0557842	1.73027	0.0308091	1
TPST1	0.421521	0.897767	-0.0547237	1.73475	0.195775	1
ZNF532	0.39588	0.84214	-0.0503798	1.7387	0.22336	1
TUG1	0.303292	0.644581	-0.0379982	1.74175	0.224647	1
RHBDL3	0.367165	0.779986	-0.045656	1.7432	0.0161144	1
ATP8B2	0.409736	0.869609	-0.0501371	1.74628	0.221842	1
ELAPOR1	0.52555	1.11529	-0.0641943	1.74662	0.181212	1
AC092835.1	0.3855	0.81668	-0.0456808	1.75232	0.0485382	1
AC092691.1	0.664781	1.40092	-0.0713556	1.76998	0.107109	1
KCND3	0.493493	1.03943	-0.0524452	1.77168	0.173237	1
RTN4RL1	0.431188	0.908194	-0.0458172	1.77171	0.0733822	1
AC078785.1	0.245638	0.515481	-0.0242055	1.78415	0.128767	1
EHBP1	0.503801	1.05605	-0.0484466	1.78802	0.155315	1
PRKRIP1	0.433615	0.906382	-0.039152	1.79765	0.205389	1
SPRY4-AS1	4.89071	10.2162	-0.434733	1.79997	0.00323014	1
AC097376.3	0.409725	0.853147	-0.0336965	1.81102	0.19609	1
TRIP4	0.380131	0.791359	-0.0310961	1.81176	0.142209	1
JPH3	0.387805	0.806307	-0.0306971	1.8162	0.00239734	1
SMARCA4	0.401032	0.831526	-0.0294623	1.82583	0.00248385	1
MED12L	0.578815	1.19987	-0.0422403	1.82666	0.190839	1
AGAP3	0.44466	0.920961	-0.0316402	1.82977	0.0619627	1
ZNRF3	0.412114	0.852854	-0.0286264	1.83266	0.11185	1
ASH1L	0.500087	1.03369	-0.0335187	1.83685	0.185828	1
CHD1	0.439226	0.903779	-0.0253263	1.85311	0.147787	1
ATXN7L1	0.397405	0.814547	-0.0197363	1.86723	0.140572	1
SLC44A1	0.601689	1.22332	-0.0199414	1.89709	0.139981	1
TCP10L	0.674495	1.36725	-0.0182578	1.90831	0.0899182	1
SOS1	0.632829	1.28085	-0.0151937	1.91401	0.106169	1
TNRC6C	0.506575	1.02321	-0.0100604	1.9218	0.160973	1
UBE3C	0.484699	0.976295	-0.00689604	1.93247	0.121322	1
ZFYVE9	0.518726	1.04197	-0.00451928	1.94304	0.116742	1
DGKH	0.569149	1.14254	-0.00424159	1.94547	0.0201759	1
STXBP3	0.624194	1.25056	-0.00216846	1.95318	0.0498891	1
FMNL2	0.650279	1.29643	0.00412326	1.97247	0.0893276	1
AL139260.1	0.477927	0.951591	0.00426213	1.9776	0.000797	1
SULF2	0.463726	0.917978	0.00947347	2.00084	0.0854713	1
CSGALNACT2	0.328964	0.651165	0.00676344	2.00111	0.0877097	1
SLC45A4	0.472848	0.93591	0.00978575	2.00138	0.0864385	1
LRP2BP	0.374988	0.74187	0.00810638	2.00327	0.0678801	1
UNC50	0.249233	0.492718	0.00574921	2.00624	0.146544	1
GNAI1	0.44865	0.886448	0.0108518	2.00855	0.0712428	1
SGIP1	0.506525	0.998733	0.0143163	2.01697	0.0797849	1
ARHGAP21	0.483062	0.951021	0.0151033	2.02322	0.165516	1
RGS7BP	0.530288	1.04125	0.0193254	2.03409	0.129102	1
CRTAC1	0.504518	0.984194	0.024842	2.06147	0.12556	1
PRKCZ	0.384104	0.749272	0.0189362	2.0616	0.0423639	1
MED13L	0.566398	1.10268	0.0301177	2.07004	0.0712733	1
APBA2	0.545105	1.05926	0.0309484	2.07794	0.10957	1
CACNG8	0.425159	0.822573	0.027745	2.0968	0.0658529	1
STMN4	0.331882	0.638987	0.0247777	2.1181	0.118267	1
NCR3LG1	0.344503	0.659982	0.0290234	2.14028	0.0380221	1
ATG7	0.545888	1.03568	0.0560938	2.18443	0.07113	1
NEGR1	0.671431	1.27361	0.0692533	2.18537	0.0958685	1
TAFA2	0.981049	1.85976	0.102335	2.18822	0.0506677	1
RAB11FIP3	0.534149	1.01123	0.0570675	2.19441	0.0731563	1
SPECC1	0.653385	1.23279	0.0739825	2.21023	0.0898312	1
SYN3	0.797017	1.5031	0.0909351	2.21238	0.0837255	1
TMCC1	0.573829	1.07898	0.0686818	2.22645	0.00786495	1
MTCH1	0.623762	1.17133	0.0761911	2.23268	0.0328007	1
IFT52	0.403975	0.756104	0.0518465	2.24854	0.0873145	1
NEXMIF	0.449375	0.839872	0.0588778	2.25548	0.108166	1
KDM4B	0.512685	0.957388	0.0679817	2.25958	0.0831211	1
GABRB3	0.584423	1.0893	0.0795464	2.26877	0.0658399	1
AGAP1	0.860317	1.6021	0.118535	2.27316	0.00722419	1
MPHOSPH8	0.605399	1.12649	0.0843093	2.27707	0.0369385	1
FAAH2	0.578875	1.07631	0.0814416	2.28086	0.0738585	1
LRBA	0.645437	1.1996	0.091272	2.28277	0.174589	1
AC005225.2	0.506293	0.940971	0.0716162	2.28288	0.0186452	1
MIR7-3HG	0.546783	1.01544	0.0781316	2.28672	0.0821326	1
IGSF21	1.03231	1.90516	0.159456	2.31802	0.0532556	1
PRKAG2	0.638187	1.17496	0.101414	2.33026	0.0677451	1
SSBP3	0.554314	1.01897	0.0896572	2.33815	0.0694303	1
SRRM2	0.557497	1.02282	0.0921722	2.3482	0.356506	1
BCAS4	0.452585	0.825881	0.0792887	2.37626	0.0102631	1
KCNB2	0.870227	1.58702	0.153437	2.37952	0.0303548	1
CACNG3	0.682817	1.24474	0.120898	2.38165	0.0323438	1
RNF220	1.51653	2.76184	0.271219	2.38683	0.0967962	1
RNF180	0.612327	1.11477	0.109888	2.38862	0.000609	1
NAV1	0.54438	0.990091	0.0986693	2.39385	0.0420907	1
MFSD4A	0.443745	0.805405	0.0820859	2.40482	0.000199	1
PRRC2C	0.58548	1.05732	0.113635	2.43199	0.0336989	1
DLEU2	0.803702	1.4494	0.158002	2.43956	0.0575154	1
MICAL2	0.639897	1.147	0.132794	2.47321	0.146343	1
WWOX	0.872908	1.54936	0.196454	2.52917	0.00642346	1
RALGAPB	0.642753	1.1395	0.146001	2.53602	0.0445975	1
LMF1	0.471982	0.833261	0.110703	2.56053	0.0288341	1
GHITM	0.791081	1.39326	0.188902	2.5748	0.0235033	1
CELF4	0.724798	1.27488	0.174711	2.58246	0.0121982	1
MACF1	0.731109	1.28387	0.178351	2.59236	0.0288399	1
CHD5	0.593265	1.03961	0.146921	2.60512	0.0396738	1
CDH22	0.724	1.2606	0.1874	2.64445	0.00220113	1
ARHGAP44	0.787135	1.36912	0.205155	2.65087	0.0122828	1
ATR	0.661337	1.14941	0.173262	2.65573	0.0314948	1
CYP7B1	0.62576	1.08514	0.166382	2.66984	0.00474993	1
SEZ6L	1.0007	1.71771	0.283685	2.73542	0.0830037	1
FAM193A	0.600818	1.02815	0.173485	2.75565	0.00658376	1
RGL1	0.750405	1.28267	0.218146	2.76325	0.0103729	1
ZDHHC11B	0.534384	0.906485	0.162283	2.81476	0.0363463	1
LRRC37A2	0.847903	1.4373	0.258506	2.81959	0.0116492	1
ZBTB16	0.836498	1.41237	0.260625	2.84699	0.0362477	1
MPV17	0.495089	0.832037	0.158142	2.87985	0.0225244	1
MSI2	0.773735	1.29611	0.251363	2.90309	0.0052426	1
IQCA1	0.895821	1.50044	0.291205	2.90395	0.0177086	1
PLD1	0.626359	1.04799	0.204723	2.91161	0.0223777	1
LRRN2	0.675337	1.12505	0.225621	2.94327	0.00885519	1
KSR2	0.823277	1.36455	0.28201	2.98114	0.0137135	1
PLEKHA6	0.70021	1.1451	0.255317	3.08475	0.000432	1
MORN1	0.445108	0.720345	0.169871	3.16962	0.00675545	1
CAMK2B	0.913561	1.47396	0.353167	3.19516	0.000547	1
SPPL3	0.755611	1.21307	0.298155	3.2374	0.00254125	1
RGS6	1.31725	2.11457	0.519937	3.23808	0.00254832	1
SYNE1	0.774622	1.24242	0.306829	3.24552	0.00634772	1
TNIK	0.772131	1.23699	0.307269	3.25548	0.00472441	1
YWHAQ	0.693966	1.10838	0.279557	3.28214	0.003351	1
PDE1C	0.908348	1.44443	0.372266	3.321	0.00507724	1
TJP1	0.971283	1.54329	0.399276	3.32807	0.00515434	1
IGFL4	0.595368	0.942543	0.248192	3.36112	0.00323719	1
MT-ATP6	1.8174	2.86538	0.769412	3.39894	0.00634121	1
ZEB1	0.998971	1.573	0.424941	3.41088	0.0104848	1
MT-CO1	1.68813	2.64423	0.732018	3.46056	0.00466038	1
CMIP	0.861702	1.34593	0.377475	3.48784	0.00393072	1
ZER1	0.641505	1.00075	0.282262	3.49993	0.0006	1
MT-CYB	1.74341	2.68201	0.804806	3.64054	0.00480439	1
DGKG	1.05212	1.61603	0.488218	3.65686	0.00161536	1
DSCAML1	1.12325	1.71934	0.527168	3.69333	0.001494	1
STXBP5L	1.07217	1.59703	0.547315	4.00379	0.000558	1
TPT1-AS1	0.768259	1.14048	0.396041	4.04537	0.000659	1
MAPT	1.05988	1.5545	0.565264	4.19986	0.000988	1
PPP2R2C	1.06251	1.54638	0.578643	4.30382	0.0021273	1
SNX29	1.13613	1.63879	0.633477	4.43002	0.000206	1
MT-ND4	2.08488	2.93804	1.23171	4.78955	0.00240272	1
DOCK3	1.78e-195	1.78e-195	1.78e-195	Inf	0.994575	1

### Sheet: CI-PD_vs_nCI-PD_in08
primerid	coef	ci.hi	ci.lo	z	pval	p_adj
ORC4	-0.40015	-0.22214	-0.57816	-4.40582	2.32773e-09	1.08332e-05
SRSF5	-0.454596	-0.12729	-0.781902	-2.72219	3.17423e-09	1.47697e-05
PPWD1	-0.357514	-0.154727	-0.560301	-3.45542	1.05945e-07	0.000492854
SETD2	0.0949682	0.256362	-0.0664254	1.15329	1.48885e-07	0.000692462
INPP5F	-0.184138	-0.0867546	-0.281521	-3.70602	1.90064e-07	0.000883796
SPART	-0.233613	-0.044246	-0.422979	-2.41791	2.43485e-07	0.00113196
IDS	-0.270122	-0.120424	-0.419821	-3.53665	3.7689e-07	0.00175178
NPIPB5	2.14843e-05	0.000179347	-0.000136379	0.266741	3.81161e-07	0.00177126
TMEM65	-0.147259	0.101272	-0.395789	-1.16131	3.84467e-07	0.00178623
PAK1	-0.258731	-0.148647	-0.368814	-4.60654	4.10247e-07	0.0019056
GUCY1B1	-0.229197	-0.00424941	-0.454144	-1.99699	4.37748e-07	0.0020329
LINC00342	0.0152651	0.170821	-0.140291	0.192337	5.90704e-07	0.00274264
SAT1	-0.34427	-0.207047	-0.481492	-4.91724	6.10451e-07	0.00283371
FLOT1	-0.108575	-0.0078702	-0.20928	-2.11314	6.50413e-07	0.00301857
PCNT	-0.000905156	0.00905307	-0.0108634	-0.178152	7.83919e-07	0.00363738
SRSF7	-0.216685	-0.143651	-0.289719	-5.81504	1.13088e-06	0.00524617
ZFYVE27	-0.278922	-0.154442	-0.403402	-4.39169	1.16087e-06	0.00538411
GLS	-0.399251	-0.167065	-0.631437	-3.37022	1.68329e-06	0.0078054
RAB11A	-0.388691	-0.233715	-0.543666	-4.91575	2.13585e-06	0.00990182
CLHC1	-0.0494697	0.0723541	-0.171293	-0.795894	2.40858e-06	0.0111638
MIR124-1HG	-0.379574	-0.236929	-0.522219	-5.21541	2.56116e-06	0.0118684
BPTF	0.0113517	0.112719	-0.0900157	0.219487	3.03844e-06	0.0140771
CASK	0.0761651	0.190409	-0.0380789	1.30668	3.04645e-06	0.0141112
UBQLN1	-0.255388	-0.0145089	-0.496267	-2.07802	3.19026e-06	0.0147741
EED	-0.150449	0.0647885	-0.365687	-1.37	3.31979e-06	0.0153706
TENM1	0.314542	0.553824	0.0752595	2.57642	3.42008e-06	0.0158315
PDZRN3	0.199398	0.495664	-0.0968676	1.31913	3.42174e-06	0.0158358
EMC2	-0.217868	-0.0634335	-0.372302	-2.76501	3.56455e-06	0.0164932
GRIA1	0.951165	2.48627	-0.583943	1.21441	4.06959e-06	0.0188259
CLSTN3	-0.171899	-0.0799732	-0.263825	-3.66508	4.21031e-06	0.0194727
OTUD6B-AS1	-0.154155	-0.085189	-0.223121	-4.38097	4.32999e-06	0.0200219
TSC22D1	-0.375703	-0.219197	-0.532208	-4.70503	4.53244e-06	0.0209535
SRSF1	-0.143329	0.0601311	-0.34679	-1.38071	4.94924e-06	0.0228754
AGPAT4	0.104837	0.233151	-0.0234773	1.60135	5.06551e-06	0.0234077
AP000787.1	-0.324898	-0.174653	-0.475144	-4.23833	5.33283e-06	0.0246377
TMEM30A	-0.196496	-0.0415279	-0.351464	-2.48519	5.53986e-06	0.0255886
CDKL2	-0.287257	-0.115775	-0.458739	-3.28322	7.14382e-06	0.0329902
RPS6KA2	0.187174	2.20865	-1.8343	0.181478	7.75023e-06	0.0357828
ASPH	-0.156154	-0.000818648	-0.31149	-1.97029	9.00112e-06	0.0415492
SLC12A5	-0.137506	-0.0270166	-0.247995	-2.43921	9.63509e-06	0.0444581
CEP85L	-0.284014	-0.0491587	-0.518868	-2.37021	9.6334e-06	0.0444581
LINC00513	-0.445417	-0.23979	-0.651045	-4.24555	9.71217e-06	0.0448023
KCND3	0.44049	0.775018	0.105962	2.58078	9.883e-06	0.0455804
ZMYND11	0.0570169	0.146418	-0.0323838	1.25	9.91985e-06	0.0457405
ITPR2	-0.000187043	0.00311348	-0.00348756	-0.111072	1.00373e-05	0.0462718
SAMD12	0.468505	1.24417	-0.307155	1.18383	1.04991e-05	0.0483904
TIMP2	-0.183631	-0.0985122	-0.26875	-4.22832	1.07895e-05	0.0497182
CLCN3	-0.142728	-0.0726152	-0.21284	-3.98989	1.11707e-05	0.0514636
NPAS3	0.23327	0.402537	0.0640024	2.70105	1.20322e-05	0.0554201
GATAD2B	0.236212	0.372433	0.0999907	3.39864	1.22213e-05	0.0562789
AC015923.1	-0.426635	-0.251404	-0.601865	-4.77194	1.24694e-05	0.057409
DPP10-AS1	-0.506278	-0.231655	-0.780901	-3.61327	1.25776e-05	0.0578945
TM2D3	-0.339102	-0.0536998	-0.624505	-2.32874	1.26161e-05	0.0580593
UGP2	-0.216345	-0.0894416	-0.343249	-3.34135	1.26958e-05	0.0584135
STXBP5L	1.11158e-06	3.34314e-05	-3.12082e-05	0.0674091	1.35342e-05	0.0622571
CAND1	-0.239749	-0.0617388	-0.41776	-2.63973	1.39319e-05	0.064073
FBXO42	0.218317	0.342254	0.0943787	3.45248	1.45034e-05	0.0666867
ALK	0.408384	0.689461	0.127307	2.84768	1.4939e-05	0.0686747
WDR61	-0.178615	0.0668265	-0.424057	-1.42632	1.50875e-05	0.0693423
ZNF536	0.0955469	0.829301	-0.638207	0.25522	1.53466e-05	0.0705174
TTC19	-0.357303	-0.163193	-0.551414	-3.60775	1.54249e-05	0.0708618
DDX18	-0.112525	-0.0326084	-0.192441	-2.75969	1.67442e-05	0.0769063
VAPB	-0.160052	-0.0723889	-0.247714	-3.57844	1.70339e-05	0.0782197
ZEB2	0.444053	0.804517	0.0835892	2.41447	1.74194e-05	0.0799724
MRPL19	-0.115296	-0.0347957	-0.195796	-2.80715	1.82974e-05	0.0839849
RNF146	-0.30865	-0.0899366	-0.527362	-2.76592	1.92503e-05	0.0883398
LNPEP	-0.120946	0.0458427	-0.287735	-1.42126	2.08698e-05	0.0957508
AP001831.1	-0.549742	-0.30787	-0.791614	-4.45474	2.17162e-05	0.0996122
LRRC37A3	0.103913	0.35354	-0.145713	0.815884	2.23522e-05	0.102507
MAK	-0.278899	-0.161233	-0.396565	-4.64561	2.28864e-05	0.104934
YPEL3	-0.0708447	0.0014242	-0.143114	-1.92134	2.39896e-05	0.109968
BDP1	-0.00247704	0.316523	-0.321477	-0.0152192	2.49119e-05	0.114171
RFPL1S	0.164465	0.43839	-0.10946	1.17677	2.51006e-05	0.115011
INSR	0.0153277	0.0880374	-0.057382	0.413173	2.57279e-05	0.117859
TM9SF2	-0.314608	-0.179524	-0.449692	-4.56472	2.64722e-05	0.121219
FAM193A	0.00573406	0.0385176	-0.0270495	0.342811	2.64671e-05	0.121219
PAQR3	-0.113578	-0.0266445	-0.200512	-2.56068	2.67708e-05	0.122557
HOOK2	-0.247758	-0.123722	-0.371794	-3.91497	2.75196e-05	0.125957
CHD5	-0.00743465	0.13501	-0.149879	-0.102297	2.84629e-05	0.130246
RBFOX3	0.192246	1.044	-0.659512	0.442374	2.88962e-05	0.1322
FAR1	-0.21746	0.154398	-0.589318	-1.14618	2.97422e-05	0.136041
LANCL1-AS1	-0.497601	-0.288219	-0.706982	-4.6579	2.97727e-05	0.13615
ADSS2	-0.102088	0.0586235	-0.262799	-1.24502	2.98581e-05	0.136511
SGCE	-0.36371	0.249299	-0.976719	-1.16288	2.98629e-05	0.136511
PRKCA	0.0229638	0.123433	-0.0775056	0.44798	3.01228e-05	0.137661
TRIM23	-0.211272	0.0458517	-0.468396	-1.61045	3.09737e-05	0.141519
AC008771.1	-0.328855	-0.158265	-0.499444	-3.77834	3.1108e-05	0.142101
CD46	-0.29782	-0.0733487	-0.522292	-2.60041	3.14668e-05	0.143709
SLC22A15	0.0182467	0.0528739	-0.0163804	1.0328	3.27283e-05	0.149437
MIA2	-0.200258	-0.0974715	-0.303044	-3.81859	3.27934e-05	0.149702
AFF3	0.242419	0.690027	-0.205189	1.06149	3.33259e-05	0.152099
CTXND1	0.162938	0.297537	0.0283388	2.37262	3.44262e-05	0.157087
CAMK4	0.0428966	0.125032	-0.0392389	1.02362	3.55092e-05	0.161993
SMS	-0.115318	0.0221746	-0.252811	-1.64386	3.60091e-05	0.164238
NDST3	0.550712	0.976929	0.124495	2.53246	3.60477e-05	0.164378
SEC23A	-0.2337	-0.0308863	-0.436514	-2.25844	3.69555e-05	0.16848
ITM2B	-0.0883518	-0.029037	-0.147667	-2.91945	3.75853e-05	0.171314
PIBF1	0.0184246	0.0566579	-0.0198088	0.944504	3.88383e-05	0.176986
ANKRD36B	0.000488315	0.0236639	-0.0226873	0.0412969	3.96058e-05	0.180444
ATP10D	-0.238769	-0.0623327	-0.415206	-2.65239	3.98563e-05	0.181545
ANKS1B	0.190252	1.34501	-0.964504	0.322914	4.02836e-05	0.183451
HIF1A	-0.214934	-0.00326506	-0.426604	-1.9902	4.05913e-05	0.184812
AP3M2	-0.184553	-0.0237245	-0.345381	-2.24909	4.2444e-05	0.193205
DLG2-AS2	-0.379747	-0.214085	-0.545409	-4.49282	4.34705e-05	0.197834
RTN4	-0.211127	-0.109841	-0.312413	-4.08548	4.52853e-05	0.206048
SELENOI	-0.195619	-0.0801422	-0.311096	-3.3202	4.56481e-05	0.207653
PTCHD4	0.173003	0.880842	-0.534837	0.479034	4.60795e-05	0.209569
NNT	-0.26143	-0.0449078	-0.477952	-2.36647	4.63808e-05	0.210894
KLHL28	-0.204027	-0.0419075	-0.366147	-2.46661	4.78256e-05	0.217415
MYO9B	0.00527852	0.022977	-0.01242	0.584553	4.79711e-05	0.218029
ANKRD10	-0.179218	-0.0369883	-0.321448	-2.46967	4.83792e-05	0.219835
FNBP1	0.205008	0.3823	0.0277162	2.26637	4.90847e-05	0.222992
HNRNPA2B1	-0.144122	-0.0760971	-0.212146	-4.15252	4.93646e-05	0.224214
PTPRN2	0.485109	4.3076	-3.33739	0.248737	5.23333e-05	0.237646
HACE1	-0.00719579	0.0180833	-0.0324748	-0.557912	5.23528e-05	0.237682
ATP1B1	-0.397376	-0.23221	-0.562541	-4.71551	5.28207e-05	0.239753
PDE5A	-0.582081	-0.265082	-0.89908	-3.59893	5.35309e-05	0.242923
BCAS3	0.278782	0.8477	-0.290136	0.960424	5.54159e-05	0.251422
PCDH9-AS2	-0.82897	-0.432199	-1.22574	-4.09493	5.60261e-05	0.254134
AC027018.1	-0.365855	-0.18625	-0.545461	-3.99244	5.68014e-05	0.257594
PLPPR1	0.306428	0.651416	-0.0385595	1.7409	5.70468e-05	0.25865
CLIP1	0.00569376	0.0482625	-0.0368749	0.262154	5.76385e-05	0.261275
CELF4	0.380104	0.901491	-0.141284	1.42886	5.91187e-05	0.267926
KDM2A	0.102406	0.247958	-0.0431454	1.37898	6.05199e-05	0.274216
STAT1	-0.746758	-0.395561	-1.09796	-4.16751	6.39759e-05	0.289811
MAPK10-AS1	-0.367764	-0.138405	-0.597123	-3.14269	6.45556e-05	0.292372
C2orf88	-0.306431	-0.106661	-0.506202	-3.00642	6.60763e-05	0.299193
FILIP1L	-0.287726	-0.0683011	-0.507152	-2.57005	6.935e-05	0.313947
LPCAT4	-0.333669	0.0515807	-0.718918	-1.69755	6.95423e-05	0.314748
MYCBP2-AS1	-0.428027	-0.2145	-0.641554	-3.92885	7.10319e-05	0.321419
AC139720.1	-0.483027	-0.251656	-0.714399	-4.09175	7.17372e-05	0.324539
SPTBN4	0.00908475	0.0427912	-0.0246217	0.52826	7.44678e-05	0.336818
TRPC5	0.356393	0.574308	0.138477	3.20545	7.45899e-05	0.337295
SCMH1	0.107822	0.2917	-0.0760556	1.14928	7.65326e-05	0.346004
MIR3936HG	0.17118	0.325233	0.0171274	2.17787	7.69847e-05	0.347971
TMEM132B	0.855479	4.14585	-2.43489	0.50958	8.00123e-05	0.361576
MFF	-0.147334	-0.0398995	-0.254768	-2.68787	8.06117e-05	0.364204
C12orf40	-0.581333	0.830454	-1.99312	-0.807057	8.50847e-05	0.384328
GOLGA4	0.00269995	0.026752	-0.0213521	0.220014	8.54363e-05	0.38583
CUX1	0.0309168	0.292119	-0.230285	0.231988	8.648e-05	0.390457
CGGBP1	-0.17887	-0.0832579	-0.274482	-3.66668	8.73709e-05	0.394392
TTC1	-0.270793	-0.0787156	-0.46287	-2.76318	8.82793e-05	0.398404
ZC2HC1A	-0.269998	-0.0835864	-0.456409	-2.83881	8.86383e-05	0.399936
SS18	-0.0860128	0.11137	-0.283396	-0.854086	9.00987e-05	0.406435
PMS1	-0.131777	-0.0108747	-0.252679	-2.13626	9.06126e-05	0.408663
NEXMIF	0.131845	0.287859	-0.0241692	1.65633	9.06981e-05	0.408958
TMX4	-0.15645	0.00828576	-0.321186	-1.86138	9.1019e-05	0.410314
ATP13A3	-0.285968	-0.135005	-0.436931	-3.71274	9.183e-05	0.413878
PNPLA8	-0.212545	-0.030801	-0.39429	-2.29213	9.21678e-05	0.415308
SNAP25-AS1	-0.554122	-0.279876	-0.828369	-3.96015	9.34568e-05	0.421023
ANKRD26	-0.015071	0.146818	-0.17696	-0.182463	9.81651e-05	0.442136
ANKRD36C	-0.0681267	0.563068	-0.699321	-0.211545	9.85934e-05	0.443966
CDKAL1	0.0587492	0.238404	-0.120906	0.640931	0.000100026	0.450319
FOCAD	-0.266104	-0.136907	-0.395301	-4.03688	0.000100341	0.451637
AC090579.1	-0.796559	-0.398117	-1.195	-3.91833	0.000102077	0.459322
MED23	-0.158031	-0.0269342	-0.289128	-2.36264	0.000102072	0.459322
RHEB	-0.179395	-0.0122117	-0.346578	-2.10313	0.000103427	0.465213
WIPF3	0.0166789	0.0480231	-0.0146654	1.04293	0.000104024	0.467796
RAPGEF6	-0.0557266	0.0933811	-0.204834	-0.732504	0.000105033	0.47223
SCN9A	-0.574513	-0.275783	-0.873244	-3.76937	0.000105876	0.475911
TIAM2	0.11666	0.362638	-0.129317	0.929557	0.000106151	0.477042
MORF4L2	-0.135287	-0.0721128	-0.198461	-4.19725	0.00010958	0.492341
SGK1	0.114755	0.387166	-0.157655	0.825652	0.000112819	0.506781
CATSPER2	0.192093	0.340462	0.0437231	2.53755	0.000115041	0.516649
GMDS	0.0244868	0.118799	-0.0698257	0.508875	0.000116299	0.522181
CAAP1	-0.16934	-0.000497223	-0.338183	-1.96574	0.000117304	0.526579
SH3KBP1	0.0993438	0.247612	-0.048924	1.31323	0.000118093	0.53
ANKRD11	0.0407295	0.293105	-0.211646	0.316309	0.000118161	0.530187
LINC02231	-0.413253	-0.21274	-0.613767	-4.03944	0.000118225	0.530358
AL139260.1	0.0396821	0.27972	-0.200356	0.324013	0.000118938	0.533438
TMLHE	-0.366564	-0.11049	-0.622638	-2.80564	0.000119754	0.536977
ARHGAP35	0.0134033	0.133587	-0.106781	0.218582	0.000119893	0.537482
AC079921.1	-0.357377	-0.161991	-0.552763	-3.58494	0.00012079	0.541382
STRIP2	-0.204521	-0.0819576	-0.327085	-3.27058	0.000121268	0.543402
PATJ	0.108909	0.234597	-0.016779	1.69831	0.000122794	0.550119
ZBTB25	-0.23264	0.00909984	-0.47438	-1.88618	0.000124964	0.559712
ERCC6L2	0.0214785	0.0782978	-0.0353408	0.740894	0.000125356	0.561343
ACSL3	-0.215253	-0.104614	-0.325892	-3.81319	0.000125673	0.562639
CCDC144A	-0.000370259	0.0556642	-0.0564047	-0.0129508	0.000127999	0.572925
RNMT	-0.259981	-0.0849939	-0.434967	-2.91195	0.000128501	0.575041
NOVA2	0.0908246	0.217531	-0.0358816	1.40493	0.000133773	0.5985
EIF1B-AS1	-0.324847	-0.0468785	-0.602815	-2.29051	0.000134459	0.601434
SOD2	-0.213226	-0.0443688	-0.382084	-2.47496	0.000135425	0.605622
MYT1L	5.35941e-06	0.000107341	-9.66218e-05	0.103002	0.000137376	0.614207
C11orf49	0.17947	0.307433	0.0515071	2.74888	0.000138851	0.620666
EFCAB2	0.150632	0.64508	-0.343816	0.597097	0.000139107	0.621667
ZRANB2	-0.284347	-0.072366	-0.496329	-2.62905	0.000139675	0.624069
MARK3	0.00983876	0.0393696	-0.0196921	0.652999	0.000145398	0.649491
ELP2	-0.111469	0.0660733	-0.289012	-1.23055	0.000147235	0.657553
OTUD7A	0.253835	0.509733	-0.0020623	1.94417	0.000150327	0.67121
SLC35F5	-0.0864889	0.0660686	-0.239047	-1.11116	0.000150625	0.672391
AC090709.1	-0.494249	-0.188175	-0.800324	-3.16495	0.000152642	0.681241
CENPP	0.00482802	0.0243066	-0.0146505	0.485803	0.000153291	0.683983
ATP5F1C	-0.144365	-0.0451462	-0.243584	-2.85178	0.000153826	0.686219
BOD1L1	-0.0202183	0.1245	-0.164937	-0.273823	0.000154182	0.687653
AC016042.1	-0.828593	-0.356222	-1.30096	-3.43801	0.0001625	0.724586
RNF111	-0.263984	-0.0118156	-0.516152	-2.0518	0.000163369	0.728299
DECR1	-0.279321	-0.105924	-0.452718	-3.15725	0.000165754	0.738766
POLR2J3	0.0197026	0.129809	-0.0904038	0.350719	0.000167302	0.745499
GRIK3	0.100087	0.376155	-0.175981	0.710574	0.000170148	0.758008
TENT2	-0.196097	-0.0693863	-0.322807	-3.03324	0.000175866	0.783307
SLC39A10	-0.162107	-0.0720888	-0.252124	-3.52956	0.000177411	0.790012
DLGAP1-AS5	-0.498202	-0.249429	-0.746976	-3.9251	0.000180582	0.803949
ZNF609	0.0699999	0.401187	-0.261187	0.41426	0.00018249	0.812263
ASIC2	0.0115677	0.293497	-0.270361	0.0804183	0.000183719	0.817407
ELAVL3	0.0131056	0.318643	-0.292432	0.0840699	0.000183687	0.817407
BBS7	-0.148215	-0.0753952	-0.221035	-3.98924	0.000185152	0.823558
TMEM14A	-0.224054	-0.100744	-0.347364	-3.56126	0.000186459	0.829182
PVALB	-0.289485	-0.0448691	-0.534101	-2.31947	0.000186988	0.831348
RBMS3-AS3	-0.504888	-0.224087	-0.785689	-3.52407	0.00019015	0.845216
MTG1	-0.191414	-0.024425	-0.358402	-2.24664	0.000190621	0.847119
ERC2	0.33001	0.439102	0.220919	5.92904	0.000195558	0.868864
MINDY3	-0.0533539	0.0720295	-0.178737	-0.834015	0.000197606	0.877767
GABRG3-AS1	-0.466707	-0.15984	-0.773574	-2.98087	0.000198381	0.881011
MTMR6	-0.261101	0.0323584	-0.554561	-1.74385	0.000201525	0.894773
MFSD4B	-0.397592	-0.190686	-0.604498	-3.76628	0.000204223	0.906547
SIPA1L3	0.0501047	0.347658	-0.247448	0.330037	0.000205454	0.911803
HSF2	-0.128311	-0.0292461	-0.227376	-2.53859	0.000205564	0.912086
RB1CC1	0.0379858	0.127689	-0.0517169	0.829973	0.000207118	0.918775
UBASH3B	0.348703	0.722091	-0.0246846	1.83039	0.000208739	0.925758
AGAP1	0.00474046	0.0245993	-0.0151183	0.46786	0.000209041	0.926889
SCAPER	-0.00212567	0.0119244	-0.0161757	-0.296528	0.000209719	0.929686
TGOLN2	-0.126375	-0.0629392	-0.189811	-3.90458	0.000212353	0.94115
ANKRD18A	-5.64058e-05	0.000598589	-0.000711401	-0.168785	0.000213226	0.944802
NEK9	-0.118452	0.0827056	-0.319609	-1.15413	0.000213468	0.945664
FAM3C	-0.151325	-0.0309533	-0.271696	-2.46396	0.00021679	0.960163
TBC1D22A	0.0579298	0.214562	-0.098702	0.724887	0.000221772	0.982005
DLGAP1-AS4	-0.483682	-0.244299	-0.723066	-3.96017	0.000512229	1
NDUFA4	-0.28563	-0.14303	-0.428229	-3.92585	0.00301884	1
DPP10-AS3	-0.58949	-0.287552	-0.891428	-3.82654	0.000309567	1
TRIM25	-0.16227	-0.0766438	-0.247897	-3.71432	0.00049824	1
SMIM8	-0.121596	-0.056873	-0.186319	-3.68222	0.000714742	1
ATP2B1	-0.126797	-0.059018	-0.194577	-3.66657	0.00407622	1
AP001825.1	-0.226946	-0.105192	-0.348701	-3.6533	0.000989238	1
SEPTIN7	-0.11838	-0.053827	-0.182933	-3.59427	0.00343164	1
KCNMB2-AS1	-1.00075	-0.449684	-1.55181	-3.55935	0.000231931	1
AL357873.1	-0.641323	-0.28732	-0.995325	-3.55074	0.000689338	1
G3BP2	-0.157073	-0.0696843	-0.244461	-3.52286	0.000995893	1
YME1L1	-0.152072	-0.0667765	-0.237367	-3.4944	0.00024795	1
TIPRL	-0.145964	-0.0638045	-0.228124	-3.48206	0.000339353	1
AC008056.1	-0.486286	-0.212361	-0.760212	-3.47942	0.000233494	1
PRKAA2	-0.191952	-0.082897	-0.301006	-3.44981	0.000254988	1
AC069228.1	-0.575927	-0.246527	-0.905326	-3.42683	0.000290297	1
ANAPC5	-0.148729	-0.0634811	-0.233977	-3.41948	0.00622057	1
TRPC1	-0.123343	-0.0524226	-0.194264	-3.40872	0.00916766	1
CCNI	-0.202622	-0.0860843	-0.319159	-3.40776	0.00206134	1
ULK2	-0.114368	-0.0483696	-0.180367	-3.39639	0.00306026	1
ATP6V0E2	-0.109389	-0.0457566	-0.173021	-3.36933	0.0144983	1
NCOA7	-0.179721	-0.0750943	-0.284348	-3.3667	0.000636028	1
PPIP5K2	-0.214963	-0.0896242	-0.340303	-3.36144	0.000783222	1
ZPBP	-0.407117	-0.168971	-0.645264	-3.35061	0.000459858	1
XPA	-0.28174	-0.115737	-0.447744	-3.32644	0.000469108	1
AC093610.1	-0.653718	-0.26671	-1.04073	-3.31069	0.000234901	1
PLAGL1	-0.199162	-0.081228	-0.317095	-3.30991	0.000228237	1
USP45	-0.162351	-0.0658672	-0.258834	-3.29799	0.000648312	1
NUP58	-0.181284	-0.0731366	-0.289431	-3.28543	0.0020462	1
TBC1D9	-0.117441	-0.0472149	-0.187666	-3.27771	0.00116583	1
NAPG	-0.151452	-0.0603394	-0.242565	-3.25795	0.00141291	1
UFM1	-0.180295	-0.0707888	-0.289801	-3.22696	0.000916777	1
TSPAN7	-0.196465	-0.0770664	-0.315864	-3.22503	0.000661888	1
UBXN4	-0.100704	-0.039081	-0.162327	-3.20296	0.013537	1
GFM1	-0.153998	-0.0597467	-0.248249	-3.2024	0.000687107	1
SELENOF	-0.123655	-0.0478446	-0.199465	-3.19692	0.00204376	1
SCARB2	-0.216835	-0.0838641	-0.349806	-3.1961	0.000658312	1
PKD1	-0.134398	-0.0516434	-0.217152	-3.1831	0.00907995	1
LRP2BP	-0.296329	-0.113373	-0.479286	-3.17449	0.00209798	1
RAD23B	-0.116307	-0.0443904	-0.188223	-3.16975	0.000450101	1
NARF	-0.2462	-0.0938695	-0.398531	-3.16774	0.000393403	1
TM6SF1	-0.24507	-0.0930407	-0.3971	-3.15944	0.0012474	1
SARAF	-0.103325	-0.0392102	-0.167439	-3.15861	0.000511169	1
SPCS2	-0.129551	-0.0491383	-0.209963	-3.15766	0.00148995	1
PEX1	-0.173465	-0.0655767	-0.281354	-3.15126	0.00514532	1
AC023590.1	-0.437288	-0.163741	-0.710836	-3.13317	0.000821941	1
LANCL1	-0.311809	-0.116724	-0.506894	-3.13266	0.00164156	1
CYP51A1	-0.269723	-0.100886	-0.438559	-3.13111	0.00122983	1
LPGAT1	-0.18185	-0.0678821	-0.295817	-3.12737	0.000284737	1
STX16	-0.149514	-0.0556554	-0.243372	-3.12217	0.00334864	1
UBE3A	-0.729552	-0.270422	-1.18868	-3.11436	0.00128306	1
IFNGR2	-0.235652	-0.0863531	-0.38495	-3.09359	0.00116282	1
GPR155	-0.199653	-0.0729518	-0.326355	-3.08847	0.000368662	1
RUNX2	-0.250663	-0.0910495	-0.410276	-3.078	0.00218442	1
TOMM20	-0.202998	-0.0737011	-0.332295	-3.07717	0.00185258	1
ASXL1	-0.130394	-0.0472349	-0.213553	-3.07323	0.00851831	1
VPS26C	-0.126423	-0.0457855	-0.20706	-3.07283	0.001027	1
USP14	-0.20626	-0.0744366	-0.338084	-3.06669	0.00345103	1
HMGN3	-0.18274	-0.0656996	-0.29978	-3.06017	0.000270265	1
NRDC	-0.168462	-0.0605273	-0.276397	-3.05907	0.00803975	1
TMEM50B	-0.180142	-0.0646438	-0.295641	-3.05694	0.000994219	1
FKBP3	-0.251845	-0.0897135	-0.413976	-3.04449	0.000292807	1
ACO1	-0.235908	-0.0838525	-0.387963	-3.04081	0.00209179	1
APLP2	-0.102607	-0.035982	-0.169232	-3.01848	0.000488798	1
FGF12-AS1	-0.299118	-0.1045	-0.493736	-3.01237	0.00151318	1
CALU	-0.155641	-0.0543244	-0.256958	-3.01087	0.00096776	1
REEP5	-0.172873	-0.0599165	-0.28583	-2.9996	0.000326011	1
CD47	-0.163325	-0.0560155	-0.270635	-2.98306	0.00269026	1
AC027288.3	-0.571726	-0.195173	-0.948279	-2.97584	0.00204348	1
FAXC	-0.145749	-0.0496848	-0.241814	-2.97366	0.00858985	1
SLC6A15	-0.179538	-0.0610978	-0.297979	-2.97102	0.0272735	1
PAIP2	-0.135262	-0.0460276	-0.224497	-2.97092	0.00157075	1
PREPL	-0.161886	-0.0550572	-0.268715	-2.97009	0.0003709	1
TRIM37	-0.209606	-0.0710844	-0.348128	-2.96575	0.00350343	1
ZNF529	-0.172246	-0.0583717	-0.286121	-2.96463	0.000850015	1
HABP4	-0.170781	-0.057497	-0.284065	-2.95474	0.00587613	1
FBXL5	-0.167718	-0.0562669	-0.279169	-2.94947	0.00159531	1
CBR4	-0.192231	-0.0643694	-0.320093	-2.94667	0.00583182	1
ERGIC2	-0.202504	-0.0677607	-0.337247	-2.94561	0.00139313	1
PPP4R1	-0.128791	-0.0430511	-0.214531	-2.94409	0.00324099	1
HSPD1	-0.183643	-0.0611007	-0.306186	-2.93722	0.00297279	1
ELMOD1	-0.225817	-0.074844	-0.37679	-2.9316	0.00667739	1
NUP54	-0.190612	-0.0629712	-0.318252	-2.92691	0.00101889	1
RAB8B	-0.158907	-0.0524002	-0.265413	-2.92425	0.00329086	1
ANK2-AS1	-0.431572	-0.14193	-0.721215	-2.92038	0.000361173	1
ATL1	-0.131438	-0.0430564	-0.21982	-2.91478	0.00323597	1
RASA1	-0.323451	-0.10511	-0.541793	-2.9035	0.00577589	1
CIAO1	-0.120701	-0.0389376	-0.202465	-2.89334	0.00444793	1
ARNT	-0.192188	-0.0619449	-0.322432	-2.89214	0.00556548	1
ADAM23	-0.347562	-0.111989	-0.583134	-2.89172	0.00161432	1
AFG3L2	-0.128192	-0.0412906	-0.215093	-2.89123	0.00721301	1
PHTF1	-0.121083	-0.0387493	-0.203417	-2.88239	0.0041274	1
ITGB1BP1	-0.0894055	-0.0285936	-0.150218	-2.88153	0.0339938	1
MIER1	-0.108949	-0.034831	-0.183067	-2.88103	0.000357469	1
DHX29	-0.105657	-0.0336618	-0.177653	-2.87635	0.00555522	1
SLC9A6	-0.135627	-0.0431044	-0.22815	-2.87307	0.00159032	1
ARNTL	-0.118738	-0.0375374	-0.199939	-2.86601	0.0196783	1
ZNF654	-0.183169	-0.0575711	-0.308766	-2.85837	0.00119283	1
LRRFIP2	-0.182823	-0.0570911	-0.308555	-2.84993	0.00295013	1
STK24	-0.149992	-0.0466022	-0.253382	-2.8434	0.0028668	1
TMEFF1	-0.141399	-0.0438993	-0.238899	-2.84244	0.011671	1
EPM2AIP1	-0.129968	-0.0401389	-0.219796	-2.83575	0.0105799	1
AC053513.1	-0.518044	-0.159643	-0.876446	-2.83299	0.0003148	1
ATAD1	-0.131695	-0.0404769	-0.222914	-2.82967	0.0266753	1
TLE5	-0.115795	-0.0354647	-0.196125	-2.82526	0.00904858	1
BEX3	-0.207473	-0.0633899	-0.351557	-2.82226	0.0423903	1
YTHDF3	-0.0920438	-0.0276469	-0.156441	-2.80142	0.00421074	1
SULT4A1	-0.134961	-0.0405197	-0.229402	-2.80088	0.0011794	1
PNPT1	-0.132601	-0.0397593	-0.225443	-2.79931	0.010719	1
TXNRD1	-0.179309	-0.0532149	-0.305402	-2.78712	0.0053518	1
ANKRD42	-0.211943	-0.0626199	-0.361265	-2.78189	0.000400313	1
GPSM2	-0.206127	-0.0607747	-0.35148	-2.77946	0.000772804	1
ZNF44	-0.243999	-0.0717716	-0.416226	-2.77673	0.000873102	1
UQCRB	-0.180566	-0.0529066	-0.308226	-2.77224	0.00940525	1
PCMT1	-0.0836332	-0.024437	-0.142829	-2.76907	0.00387505	1
WDR27	-0.108145	-0.0314803	-0.184809	-2.76477	0.0253876	1
RDX	-0.20913	-0.0608431	-0.357417	-2.76415	0.00868148	1
DNAJB14	-0.153387	-0.0444867	-0.262287	-2.76063	0.00796209	1
SELENOT	-0.0944907	-0.0273454	-0.161636	-2.75817	0.000579028	1
TBK1	-0.121245	-0.0348088	-0.207682	-2.74926	0.00493101	1
KIF2A	-0.124166	-0.0356059	-0.212726	-2.74797	0.0100597	1
UCHL5	-0.1399	-0.0400621	-0.239737	-2.74644	0.00209447	1
SNRK	-0.090048	-0.0256331	-0.154463	-2.73991	0.00408176	1
NPTN	-0.134701	-0.0381751	-0.231226	-2.73511	0.000395908	1
CRLF3	-0.289065	-0.0815303	-0.4966	-2.72994	0.00169906	1
VDAC1	-0.14792	-0.0416787	-0.25416	-2.72887	0.0386599	1
IFT20	-0.176604	-0.0492379	-0.303969	-2.71766	0.00118975	1
HNRNPK	-0.117117	-0.0324849	-0.20175	-2.71227	0.000337655	1
PRKRA	-0.158043	-0.0437119	-0.272374	-2.70931	0.000285685	1
CALY	-0.110721	-0.0305553	-0.190886	-2.70701	0.00293683	1
ELAVL2	-0.111645	-0.0306095	-0.192681	-2.7003	0.00418372	1
EXTL2	-0.184409	-0.0504949	-0.318323	-2.69901	0.00106228	1
SMAD5	-0.204554	-0.0556246	-0.353484	-2.692	0.0115044	1
RAB2A	-0.119553	-0.0324509	-0.206656	-2.69017	0.0668783	1
OXCT1	-0.0925118	-0.0249622	-0.160061	-2.68425	0.0186401	1
KIF21A	-0.115364	-0.0311173	-0.19961	-2.6839	0.0612007	1
ZDHHC17	-0.119487	-0.0319351	-0.207038	-2.67488	0.0141863	1
RGS17	-0.183027	-0.0486872	-0.317367	-2.67029	0.000644601	1
TAX1BP1	-0.111789	-0.0296585	-0.193919	-2.66774	0.00865202	1
SSX2IP	-0.146205	-0.0387397	-0.25367	-2.6665	0.00346993	1
RALBP1	-0.126793	-0.032993	-0.220592	-2.64936	0.0009032	1
IPO9-AS1	-0.248826	-0.064707	-0.432945	-2.64878	0.000820374	1
RNF13	-0.145066	-0.0373013	-0.252832	-2.63838	0.00338173	1
CALM1	-0.410215	-0.104735	-0.715696	-2.63194	0.0683164	1
PSMC6	-0.263032	-0.0671333	-0.45893	-2.63163	0.000744183	1
RNF10	-0.153721	-0.0392296	-0.268213	-2.63153	0.00589581	1
RIPOR1	-0.0970791	-0.0245878	-0.16957	-2.62475	0.00238838	1
THY1	-0.170746	-0.0431399	-0.298351	-2.62257	0.00231265	1
PCNP	-0.11235	-0.0282705	-0.196429	-2.61897	0.00684714	1
UBE2V2	-0.150853	-0.0378552	-0.26385	-2.61657	0.000478419	1
ABCD3	-0.156482	-0.0389375	-0.274027	-2.60921	0.00288111	1
USP46	-0.129959	-0.0323282	-0.227591	-2.60896	0.0003306	1
GUF1	-0.126945	-0.0313661	-0.222523	-2.60317	0.00297361	1
SUPV3L1	-0.194753	-0.0480941	-0.341412	-2.6027	0.000431619	1
FRRS1L	-0.0902314	-0.0222699	-0.158193	-2.60221	0.0564173	1
RNF19A	-0.12274	-0.0298077	-0.215672	-2.58862	0.0116738	1
B3GALNT2	-0.236849	-0.0574586	-0.41624	-2.58774	0.000404088	1
MEF2C-AS2	-0.423173	-0.102456	-0.743891	-2.58609	0.00222999	1
NLN	-0.0918882	-0.0221378	-0.161639	-2.58203	0.0834986	1
TTLL7	-0.126368	-0.0304003	-0.222337	-2.58083	0.0133642	1
SLC25A27	-0.143531	-0.0343688	-0.252693	-2.57704	0.0112291	1
NUS1	-0.0882008	-0.0210083	-0.155393	-2.57276	0.024805	1
MGST3	-0.187878	-0.0446923	-0.331063	-2.57173	0.0167369	1
ANKUB1	-0.319292	-0.0749751	-0.563608	-2.56143	0.000745297	1
AC074032.1	-0.168985	-0.0395894	-0.29838	-2.55963	0.00784049	1
EML4	-0.177249	-0.0412846	-0.313213	-2.55509	0.000240482	1
ZSCAN26	-0.239686	-0.0552674	-0.424105	-2.54733	0.00370399	1
SSBP1	-0.13302	-0.030665	-0.235374	-2.54716	0.00421951	1
DRP2	-0.142673	-0.0328123	-0.252533	-2.54535	0.0104748	1
PSMD12	-0.128206	-0.029232	-0.227181	-2.53884	0.0249824	1
CCND2	-0.216698	-0.0493321	-0.384064	-2.53768	0.014789	1
DCUN1D5	-0.113234	-0.025555	-0.200913	-2.53122	0.00458787	1
AC068051.1	-0.436044	-0.0978171	-0.77427	-2.5268	0.00422776	1
OGA	-0.167776	-0.0375193	-0.298033	-2.52451	0.0189942	1
BRD8	-0.111481	-0.0249085	-0.198052	-2.52389	0.00984083	1
PDCD10	-0.123484	-0.0275691	-0.219399	-2.52332	0.00291632	1
MPC1	-0.112529	-0.0250703	-0.199989	-2.52179	0.023446	1
SSB	-0.076592	-0.0170321	-0.136152	-2.52045	0.0412963	1
TPM3	-0.140524	-0.031204	-0.249844	-2.51941	0.00836433	1
UBA2	-0.1374	-0.0304045	-0.244396	-2.51692	0.0127852	1
HUWE1	-0.102667	-0.0226676	-0.182667	-2.51531	0.00908001	1
CSDE1	-0.126014	-0.0276654	-0.224363	-2.5113	0.0250769	1
DNHD1	-0.256234	-0.0548359	-0.457632	-2.49362	0.000275116	1
ZFHX2	-0.138721	-0.0295595	-0.247883	-2.49069	0.0088388	1
BLCAP	-0.211612	-0.0449841	-0.37824	-2.48909	0.00445449	1
ARL6IP5	-0.121757	-0.0257179	-0.217797	-2.48481	0.00547679	1
GCFC2	-0.116867	-0.0245212	-0.209213	-2.48041	0.0330652	1
TRIM13	-0.137814	-0.0289067	-0.246722	-2.48019	0.029971	1
VAPA	-0.108061	-0.0223698	-0.193753	-2.47161	0.0053113	1
FAM13B	-0.125088	-0.0258799	-0.224297	-2.47125	0.019045	1
MRPS5	-0.108257	-0.0223317	-0.194182	-2.46935	0.0185888	1
EIF3E	-0.125012	-0.0257865	-0.224237	-2.46932	0.0223009	1
FASTKD2	-0.217599	-0.0448318	-0.390365	-2.46856	0.0161492	1
MTF2	-0.147741	-0.0302833	-0.265198	-2.46529	0.000506246	1
COPS2	-0.173455	-0.0350186	-0.311892	-2.45575	0.00363315	1
AC068587.4	-0.190406	-0.0384335	-0.342378	-2.45563	0.000706634	1
KLHL42	-0.0909863	-0.0183165	-0.163656	-2.45397	0.0195147	1
ASAH1	-0.139844	-0.0280433	-0.251644	-2.45159	0.000354191	1
CCNL1	-0.124559	-0.0248333	-0.224285	-2.44803	0.0443682	1
CTNNB1	-0.167883	-0.0334536	-0.302312	-2.44771	0.00105093	1
RAB14	-0.0878311	-0.0173337	-0.158329	-2.44187	0.00643288	1
CCNH	-0.189267	-0.0373385	-0.341195	-2.44165	0.00336726	1
GSTA4	-0.160815	-0.0317034	-0.289926	-2.44124	0.00636613	1
DYNC1LI2	-0.133554	-0.0261958	-0.240912	-2.4382	0.0210804	1
NDRG4	-0.174772	-0.0340217	-0.315522	-2.43372	0.00221974	1
INA	-0.180383	-0.0349877	-0.325778	-2.43161	0.00137009	1
WDR12	-0.118944	-0.0230494	-0.214838	-2.43106	0.00118275	1
LRPPRC	-0.214412	-0.0411908	-0.387634	-2.42603	0.00257828	1
RNF145	-0.124779	-0.0239086	-0.22565	-2.42452	0.0053259	1
AGFG1	-0.175694	-0.0333871	-0.318	-2.4198	0.0189059	1
UBE2W	-0.157224	-0.0297926	-0.284656	-2.41819	0.0183246	1
PSMD11	-0.202399	-0.0381751	-0.366624	-2.41557	0.00197592	1
MARCHF11	-0.125755	-0.0236339	-0.227876	-2.41356	0.00590298	1
CUL3	-0.171297	-0.0320405	-0.310554	-2.41092	0.00274773	1
ZBTB16	-0.148259	-0.0274448	-0.269073	-2.4052	0.0240639	1
LRRC39	-0.257437	-0.0474822	-0.467392	-2.40322	0.000622364	1
CCNY	-0.155864	-0.028522	-0.283206	-2.39896	0.02501	1
MFN1	-0.194627	-0.0355632	-0.353691	-2.39817	0.0158535	1
CHURC1	-0.113798	-0.0207388	-0.206858	-2.39675	0.0538579	1
GLRB	-0.158698	-0.0285828	-0.288813	-2.39052	0.0122543	1
GALNT11	-0.165157	-0.0294531	-0.300861	-2.38535	0.0393213	1
CISD1	-0.0888921	-0.0156782	-0.162106	-2.37968	0.00761812	1
KAZN-AS1	-0.400719	-0.0705527	-0.730886	-2.37879	0.00253946	1
CCDC25	-0.197798	-0.0341011	-0.361494	-2.36826	0.0195894	1
TET2	-0.111498	-0.0191884	-0.203808	-2.36738	0.022032	1
NDUFA5	-0.130887	-0.0219818	-0.239792	-2.35557	0.000801028	1
AZIN1	-0.21054	-0.0346746	-0.386406	-2.3464	0.00190659	1
ZNF302	-0.15159	-0.0248918	-0.278288	-2.34503	0.00171409	1
ZC3H8	-0.255657	-0.0414408	-0.469873	-2.33913	0.00565444	1
RAB18	-0.0871401	-0.0140783	-0.160202	-2.33763	0.00939681	1
ITGB1	-0.100734	-0.016271	-0.185197	-2.33753	0.0244718	1
ENTPD3-AS1	-0.197291	-0.0316496	-0.362933	-2.33446	0.0017593	1
CYCS	-0.151649	-0.0242784	-0.27902	-2.33356	0.000551796	1
HNRNPD	-0.149685	-0.0239054	-0.275464	-2.33247	0.00188062	1
SACM1L	-0.083821	-0.0132916	-0.15435	-2.32933	0.0179566	1
IL6ST	-0.241295	-0.0378686	-0.444722	-2.32482	0.0142843	1
NDUFV2	-0.173112	-0.0270081	-0.319216	-2.32227	0.00203858	1
PNMA2	-0.115453	-0.0180011	-0.212904	-2.32201	0.00306001	1
ZNF708	-0.154148	-0.0235594	-0.284736	-2.31356	0.0231474	1
PLPPR4	-0.119014	-0.0181736	-0.219855	-2.31319	0.00377538	1
C1GALT1	-0.0950163	-0.0143904	-0.175642	-2.30978	0.0617111	1
ZFPM2-AS1	-0.236936	-0.0348774	-0.438995	-2.29827	0.000372196	1
NGRN	-0.12072	-0.0177644	-0.223676	-2.29815	0.000315545	1
C9orf72	-0.100719	-0.0147961	-0.186642	-2.29747	0.000501244	1
ZMYM2	-0.156303	-0.0228002	-0.289806	-2.29469	0.0123519	1
LTN1	-0.157243	-0.0225596	-0.291927	-2.28826	0.00566775	1
OTUD3	-0.121054	-0.0173324	-0.224775	-2.28748	0.00332755	1
ATP6V1B2	-0.177029	-0.0252291	-0.328828	-2.28571	0.000865459	1
TPD52	-0.111821	-0.0159247	-0.207717	-2.28544	0.0212252	1
HNRNPH3	-0.106614	-0.0149806	-0.198248	-2.28039	0.00306001	1
DMTN	-0.0949799	-0.0131917	-0.176768	-2.27609	0.0360249	1
URI1	-0.22057	-0.0301201	-0.41102	-2.26994	0.00034114	1
SEC62	-0.118989	-0.0161804	-0.221797	-2.26843	0.0162706	1
KDM1A	-0.141234	-0.0189847	-0.263483	-2.26434	0.00390679	1
STMN3	-0.087861	-0.0117895	-0.163932	-2.26372	0.0363892	1
DENR	-0.168977	-0.022207	-0.315748	-2.25651	0.000728009	1
AC006059.1	-0.187455	-0.0239789	-0.350931	-2.24745	0.0090747	1
RAD21	-0.104334	-0.0131324	-0.195536	-2.24219	0.0272378	1
FPGT	-0.11274	-0.0141568	-0.211322	-2.24142	0.00338642	1
CAPN7	-0.0930316	-0.011629	-0.174434	-2.23996	0.0109225	1
NR2C2	-0.0728685	-0.00901432	-0.136723	-2.23665	0.0697057	1
AC245297.3	-0.116894	-0.0142699	-0.219518	-2.2325	0.0302004	1
ZBTB41	-0.0961334	-0.0116381	-0.180629	-2.22992	0.00976871	1
PRKAR1A	-0.142682	-0.017194	-0.268169	-2.22851	0.00210314	1
THUMPD3-AS1	-0.147437	-0.0173752	-0.277498	-2.2218	0.00451307	1
NHLRC3	-0.111942	-0.0129422	-0.210941	-2.21619	0.0138173	1
ZFAND1	-0.189243	-0.0216964	-0.356789	-2.21377	0.000552373	1
CAPS2	-0.160141	-0.0182741	-0.302009	-2.21243	0.0136309	1
SUPT16H	-0.126165	-0.0143139	-0.238017	-2.21079	0.00792203	1
MTREX	-0.11003	-0.0124198	-0.20764	-2.20935	0.00755315	1
TMCO3	-0.0723931	-0.00816071	-0.136625	-2.20898	0.0463489	1
USP22	-0.156607	-0.0175247	-0.29569	-2.20692	0.016291	1
MRRF	-0.167147	-0.0185202	-0.315773	-2.20419	0.0259848	1
MTCH1	-0.179092	-0.0191429	-0.33904	-2.19454	0.00391395	1
ENDOD1	-0.126622	-0.0135336	-0.239709	-2.19452	0.000627862	1
UHRF2	-0.0753733	-0.00788891	-0.142858	-2.18908	0.0925913	1
ATP2A2	-0.0950409	-0.00977951	-0.180302	-2.18477	0.0118688	1
ORMDL1	-0.138569	-0.0142216	-0.262916	-2.18412	0.0457898	1
BTBD10	-0.134812	-0.0138307	-0.255794	-2.18403	0.00270724	1
BTD	-0.187521	-0.0191608	-0.35588	-2.18302	0.00517326	1
ACTR2	-0.185474	-0.0182006	-0.352747	-2.17322	0.0109567	1
PLPP1	-0.140829	-0.0137289	-0.267928	-2.17167	0.0748325	1
MIAT	-0.281046	-0.0263241	-0.535767	-2.16252	0.0484966	1
CSTF3	-0.108484	-0.010098	-0.20687	-2.16113	0.0134252	1
TM7SF3	-0.125122	-0.0116454	-0.238598	-2.1611	0.00321429	1
APBB1	-0.17404	-0.0159382	-0.332142	-2.15755	0.0342613	1
LNPK	-0.143421	-0.0129773	-0.273865	-2.15495	0.00385234	1
TNK2	-0.0918952	-0.00812483	-0.175666	-2.15006	0.0232691	1
LEMD3	-0.1276	-0.0111643	-0.244036	-2.14789	0.0193302	1
HEATR5B	-0.0697838	-0.0060397	-0.133528	-2.14567	0.0336383	1
HDGFL3	-0.142087	-0.0120586	-0.272115	-2.14173	0.00880719	1
SEC14L1	-0.0900395	-0.00759728	-0.172482	-2.14058	0.00418095	1
DCP2	-0.200083	-0.0167623	-0.383404	-2.13918	0.00167207	1
PTAR1	-0.300646	-0.0247432	-0.576549	-2.13574	0.0106289	1
GSK3B	-0.157587	-0.0128859	-0.302289	-2.1345	0.02288	1
NDUFA10	-0.134917	-0.0109621	-0.258872	-2.1333	0.0721735	1
DTNBP1	-0.0966683	-0.00784259	-0.185494	-2.13301	0.0233905	1
EFCAB7	-0.0894433	-0.00725087	-0.171636	-2.13287	0.0145679	1
ELF2	-0.0968977	-0.00784745	-0.185948	-2.13268	0.0423155	1
RPL37	-0.21167	-0.0171292	-0.40621	-2.13254	0.000307525	1
ENTPD4	-0.112037	-0.00896072	-0.215113	-2.13035	0.0438556	1
MAPK9	-0.16719	-0.0129476	-0.321433	-2.12449	0.00328063	1
TSPAN13	-0.188243	-0.0145345	-0.361952	-2.12396	0.0103933	1
VPS37A	-0.188417	-0.0144975	-0.362337	-2.12334	0.00135926	1
TRIP12	-0.122602	-0.00933077	-0.235872	-2.12142	0.0608191	1
PSMD1	-0.11796	-0.00859699	-0.227323	-2.11404	0.0319546	1
STX1B	-0.0881005	-0.0063523	-0.169849	-2.11226	0.0545371	1
NXPE3	-0.120141	-0.00859961	-0.231683	-2.11107	0.0212518	1
LDHB	-0.116846	-0.00830844	-0.225383	-2.11	0.00849317	1
ETNK1	-0.121908	-0.00858518	-0.235231	-2.10845	0.000754261	1
MICU3	-0.128645	-0.00904407	-0.248245	-2.10817	0.0043265	1
PRKG1-AS1	-0.0975536	-0.00685781	-0.188249	-2.10816	0.00114449	1
SETD7	-0.150859	-0.0105956	-0.291123	-2.10802	0.0053316	1
SYT11	-0.135227	-0.00934961	-0.261104	-2.10554	0.0427906	1
UBAC1	-0.136095	-0.00938036	-0.26281	-2.10505	0.0356545	1
TMEM59	-0.148824	-0.0102378	-0.28741	-2.10475	0.00632909	1
AP3S1	-0.102876	-0.00706983	-0.198683	-2.1046	0.0487907	1
RALA	-0.170077	-0.011332	-0.328822	-2.09988	0.0114432	1
ERO1B	-0.13458	-0.00891335	-0.260247	-2.09898	0.0172353	1
MTURN	-0.103763	-0.00661008	-0.200916	-2.09332	0.173142	1
VPS9D1	-0.103849	-0.00659451	-0.201104	-2.09286	0.0253468	1
WDSUB1	-0.146163	-0.00921287	-0.283113	-2.09181	0.00138384	1
MARCHF7	-0.123488	-0.00770899	-0.239268	-2.09047	0.00157204	1
UBE2G2	-0.0823513	-0.00504531	-0.159657	-2.08788	0.047752	1
P4HA1	-0.125189	-0.00762438	-0.242753	-2.08707	0.0791567	1
LRRC4	-0.162921	-0.00986478	-0.315976	-2.08629	0.000733284	1
RNF149	-0.0784519	-0.00460152	-0.152302	-2.08209	0.121271	1
ACAT1	-0.119313	-0.00693499	-0.231691	-2.08092	0.00554736	1
PPP1R3E	-0.173624	-0.0100244	-0.337223	-2.08006	0.0729938	1
SCAMP1	-0.14284	-0.0081829	-0.277498	-2.07907	0.00143552	1
PUS7L	-0.0749149	-0.00420369	-0.145626	-2.07648	0.0221493	1
FAM177A1	-0.095661	-0.00518328	-0.186139	-2.07225	0.0590424	1
AKAP7	-0.21375	-0.0115339	-0.415967	-2.07176	0.023663	1
TDRP	-0.10591	-0.00567984	-0.206141	-2.07103	0.00990159	1
WDR47	-0.0884782	-0.00468175	-0.172275	-2.06947	0.101882	1
COPA	-0.105627	-0.00557871	-0.205674	-2.06925	0.0173475	1
MIR100HG	-0.139748	-0.00735136	-0.272145	-2.06879	0.00665738	1
HACD3	-0.08222	-0.00428817	-0.160152	-2.06781	0.131272	1
ANKRD28	-0.102438	-0.00521478	-0.199661	-2.06509	0.0923879	1
BIVM	-0.14697	-0.00739737	-0.286543	-2.06384	0.0331652	1
PPP1R10	-0.149575	-0.00749543	-0.291654	-2.06336	0.00421849	1
PPM1K	-0.26755	-0.0133551	-0.521746	-2.06294	0.00261465	1
ZC3H15	-0.155009	-0.00771925	-0.302298	-2.06268	0.00522975	1
UBE2B	-0.0852503	-0.00416877	-0.166332	-2.06073	0.0247724	1
YEATS2	-0.0735093	-0.00351219	-0.143506	-2.05831	0.0697916	1
CLASP2	-0.22988	-0.0106595	-0.449101	-2.05527	0.000264095	1
ABCB10	-0.0755376	-0.00349015	-0.147585	-2.05491	0.019621	1
TXNL1	-0.302442	-0.0133959	-0.591489	-2.0508	0.000686075	1
ALS2	-0.0671079	-0.00297038	-0.131245	-2.05074	0.0918214	1
RBM17	-0.0667033	-0.00294915	-0.130457	-2.05063	0.0138129	1
RNF34	-0.0740041	-0.00325206	-0.144756	-2.05005	0.00148968	1
NCKAP1	-0.150871	-0.0064861	-0.295256	-2.04801	0.0029757	1
PHLPP2	-0.0815761	-0.00336092	-0.159791	-2.04418	0.0307439	1
LYPD6	-0.109848	-0.00440342	-0.215292	-2.04181	0.0119983	1
MALT1	-0.134533	-0.00523354	-0.263833	-2.0393	0.0105152	1
DDX50	-0.122339	-0.00468704	-0.239991	-2.03805	0.00112405	1
RIC3	-0.108935	-0.00312766	-0.214742	-2.0179	0.135572	1
SLC25A36	-0.171631	-0.00463118	-0.338632	-2.01432	0.0537099	1
TFG	-0.204649	-0.00527831	-0.404019	-2.01185	0.0138213	1
LINC00174	-0.390129	-0.00969822	-0.770559	-2.00993	0.0125603	1
ENAH	-0.116017	-0.00284507	-0.229188	-2.00924	0.104904	1
ASB3	-0.139542	-0.00339896	-0.275685	-2.0089	0.127666	1
RAB5A	-0.126959	-0.00307897	-0.250838	-2.00868	0.0406603	1
ZMYM6	-0.112924	-0.0027233	-0.223125	-2.0084	0.0642465	1
ATP1A1	-0.163425	-0.00393324	-0.322916	-2.0083	0.00296233	1
ATP13A2	-0.0615134	-0.00146743	-0.121559	-2.00786	0.00177695	1
BRD1	-0.139217	-0.00310441	-0.275329	-2.00467	0.091364	1
MDM4	-0.159011	-0.00333219	-0.314689	-2.00192	0.00139199	1
MPP5	-0.0909641	-0.00189332	-0.180035	-2.00163	0.0154009	1
AP003086.1	-0.287423	-0.00588614	-0.56896	-2.00094	0.00197405	1
CSGALNACT2	-0.170666	-0.00347891	-0.337853	-2.00075	0.0288759	1
ARL8B	-0.0983633	-0.00180895	-0.194918	-1.99668	0.0366363	1
PRELID2	-0.162094	-0.00289997	-0.321288	-1.99567	0.027863	1
HMGN1	-0.173521	-0.00301555	-0.344026	-1.99463	0.000683446	1
SENP2	-0.11127	-0.00189345	-0.220646	-1.99389	0.0181336	1
MFSD8	-0.124208	-0.00193624	-0.24648	-1.991	0.050323	1
DDX5	-0.328621	-0.0050872	-0.652155	-1.99078	0.0200734	1
KRR1	-0.17878	-0.00268165	-0.354879	-1.98981	0.00156179	1
WTAP	-0.0779102	-0.0011672	-0.154653	-1.98977	0.00609396	1
RO60	-0.0937403	-0.00135326	-0.186127	-1.98867	0.0849701	1
SGTB	-0.121451	-0.00139931	-0.241503	-1.98281	0.0793806	1
CLCN4	-0.129144	-0.0014873	-0.256801	-1.9828	0.0795567	1
SLC25A46	-0.146298	-0.0015681	-0.291027	-1.9812	0.00377718	1
ZNF862	-0.130814	-0.00137551	-0.260252	-1.98079	0.00308752	1
OCIAD1	-0.132336	-0.00135155	-0.26332	-1.98019	0.00824184	1
MARCHF6	-0.134101	-0.00128272	-0.266919	-1.97889	0.0216936	1
TRIM44	-0.129391	-0.00106784	-0.257713	-1.97627	0.156911	1
MFAP3	-0.138021	-0.00107458	-0.274968	-1.97534	0.00470895	1
ATP1B3	-0.167384	-0.000534462	-0.334233	-1.96624	0.0311796	1
HDAC3	-0.12483	-0.000188216	-0.249471	-1.96292	0.0388621	1
ERO1A	-0.105366	-8.90255e-05	-0.210643	-1.96162	0.147494	1
PARG	-0.082304	-1.37308e-05	-0.164594	-1.96029	0.122691	1
MAP3K2	-0.07977	5.61835e-05	-0.159596	-1.95858	0.0992242	1
B4GALT6	-0.121712	0.000225875	-0.243649	-1.95633	0.0010783	1
WDR48	-0.121827	0.000233874	-0.243888	-1.95621	0.00491298	1
PRMT9	-0.1376	0.000419683	-0.275619	-1.954	0.00164996	1
SERINC1	-0.0745488	0.000267362	-0.149365	-1.95296	0.000912758	1
EWSR1	-0.152907	0.000745382	-0.30656	-1.95046	0.0179603	1
CD99L2	-0.120328	0.000794659	-0.241451	-1.94711	0.032524	1
SUCLG1	-0.153053	0.00104313	-0.307149	-1.9467	0.0229803	1
EIF3H	-0.100438	0.00139567	-0.202272	-1.9331	0.0301887	1
HMGCS1	-0.302008	0.00467698	-0.608692	-1.93007	0.0019458	1
RSRP1	-0.167848	0.00268763	-0.338384	-1.92908	0.051454	1
AARS1	-0.147017	0.00237362	-0.296408	-1.92882	0.0255286	1
KIF3A	-0.164645	0.00268677	-0.331977	-1.92849	0.0238239	1
HNRNPA3	-0.165437	0.00290585	-0.33378	-1.92613	0.0282227	1
LIPA	-0.119435	0.00225512	-0.241126	-1.92364	0.0660431	1
CORO1C	-0.0931075	0.00203902	-0.188254	-1.91796	0.104701	1
PSAP	-0.108586	0.00260192	-0.219775	-1.9141	0.0531473	1
TMEM59L	-0.0733665	0.00190745	-0.148641	-1.9103	0.000403484	1
SCN1B	-0.166918	0.00434347	-0.33818	-1.91026	0.00250882	1
NBN	-0.128366	0.00340327	-0.260136	-1.90934	0.00991839	1
PGK1	-0.089745	0.00249639	-0.181986	-1.90692	0.0303633	1
ACBD3	-0.11221	0.00314092	-0.22756	-1.9066	0.0011564	1
SMYD3	-0.159483	0.00464934	-0.323615	-1.90444	0.153457	1
NAP1L1	-0.176147	0.00518056	-0.357474	-1.90397	0.0141114	1
MDH1	-0.151776	0.00509115	-0.308642	-1.89635	0.0107279	1
PIGN	-0.113126	0.00394132	-0.230193	-1.89398	0.0114207	1
HLTF	-0.166432	0.00617969	-0.339044	-1.8898	0.00491967	1
EDRF1	-0.100294	0.00377121	-0.204359	-1.88894	0.0299154	1
UNC80	-0.223881	0.00865947	-0.456421	-1.88698	0.00394705	1
STEAP2	-0.238592	0.00941309	-0.486598	-1.88557	0.00324934	1
ENO4	-0.326066	0.0128919	-0.665023	-1.88542	0.00237502	1
TRA2B	-0.175342	0.00711411	-0.357798	-1.88354	0.0446373	1
STRBP	-0.181112	0.00742013	-0.369643	-1.88282	0.0124399	1
RGL1	-0.110349	0.00481347	-0.225512	-1.87804	0.151437	1
ZNF821	-0.0909372	0.00399042	-0.185865	-1.87757	0.0611792	1
RAB3GAP2	-0.101871	0.00451507	-0.208257	-1.87678	0.00882438	1
CHM	-0.0833479	0.00372645	-0.170422	-1.87609	0.100721	1
DGKE	-0.150579	0.00691982	-0.308078	-1.87385	0.00234531	1
TPGS2	-0.0727149	0.00352819	-0.148958	-1.86927	0.116408	1
ENO2	-0.172504	0.00858053	-0.353589	-1.86709	0.00325485	1
FAIM2	-0.142171	0.00722662	-0.291568	-1.86516	0.0255888	1
RIPK1	-0.139404	0.00728814	-0.286095	-1.86259	0.0201549	1
CCNC	-0.18767	0.0103132	-0.385653	-1.85787	0.112039	1
UQCRH	-0.14019	0.00770772	-0.288088	-1.85782	0.207954	1
PCBP2	-0.0822274	0.00463931	-0.169094	-1.85529	0.0987613	1
PDHA1	-0.20547	0.0116213	-0.422562	-1.85504	0.00256897	1
ZCCHC17	-0.168208	0.00967145	-0.346087	-1.8534	0.0132737	1
HSPA9	-0.0779509	0.00456274	-0.160465	-1.85158	0.0713324	1
TNKS2	-0.077827	0.00474312	-0.160397	-1.84738	0.0347272	1
MRNIP	-0.198324	0.012508	-0.409157	-1.84369	0.000536014	1
ST13	-0.137175	0.00870066	-0.283051	-1.84306	0.0523176	1
TFB1M	-0.16687	0.0110804	-0.34482	-1.83792	0.00120696	1
ARF1	-0.101477	0.00685777	-0.209812	-1.8359	0.0121457	1
GABBR1	-0.0754266	0.00517285	-0.156026	-1.83417	0.189346	1
CNBP	-0.122077	0.008459	-0.252613	-1.83295	0.0155529	1
MAPRE3	-0.0743939	0.00519061	-0.153978	-1.83213	0.0569878	1
SEC61A2	-0.109776	0.00774185	-0.227293	-1.83084	0.0734018	1
FUS	-0.0733196	0.00523745	-0.151877	-1.82929	0.175698	1
EIF4A2	-0.119675	0.00907181	-0.248422	-1.82186	0.0261718	1
CDC42	-0.145272	0.0111547	-0.301698	-1.8202	0.00136042	1
TIA1	-0.131053	0.0103108	-0.272417	-1.81701	0.0254241	1
UPP1	-0.217691	0.0181256	-0.453508	-1.80932	0.000657114	1
UBE2D3	-0.126607	0.0106634	-0.263876	-1.80771	0.00478653	1
SMG7	-0.0951412	0.00805325	-0.198336	-1.80701	0.000367298	1
BCAT1	-0.133199	0.0113142	-0.277713	-1.80652	0.0492388	1
CIR1	-0.0926901	0.00802364	-0.193404	-1.80382	0.0784516	1
NRIP3	-0.106925	0.00928074	-0.223131	-1.80343	0.030018	1
GABRG2	-0.12293	0.0107126	-0.256573	-1.80286	0.0595471	1
PKD2	-0.117447	0.0104446	-0.245339	-1.7999	0.100968	1
C11orf87	-0.108573	0.00984668	-0.226993	-1.79699	0.152923	1
ZFYVE16	-0.0982333	0.00910869	-0.205575	-1.79365	0.123153	1
JPX	-0.225198	0.0213445	-0.47174	-1.79028	0.000388009	1
VPS39	-0.157867	0.0150181	-0.330753	-1.78971	0.133725	1
SUPT20H	-0.148824	0.014361	-0.31201	-1.78748	0.0395582	1
WAC	-0.111636	0.0108179	-0.23409	-1.78682	0.0516141	1
GFPT1	-0.0905656	0.0088208	-0.189952	-1.78601	0.0397401	1
GRIPAP1	-0.114186	0.0111752	-0.239547	-1.78525	0.0156956	1
SKP1	-0.0997586	0.00988301	-0.2094	-1.78329	0.00941208	1
IPO11	-0.0860226	0.00856139	-0.180607	-1.78256	0.143017	1
MAP2K4	-0.1417	0.0142455	-0.297645	-1.78092	0.0862077	1
PHTF2	-0.100609	0.0101292	-0.211347	-1.78069	0.0223206	1
DDX39B	-0.0922045	0.00936989	-0.193779	-1.77916	0.1537	1
IREB2	-0.110393	0.0113043	-0.23209	-1.77791	0.0177413	1
OGT	-0.16434	0.0169489	-0.345629	-1.77672	0.0440336	1
MPHOSPH6	-0.139229	0.0147272	-0.293185	-1.77248	0.0880009	1
MRPS21	-0.13624	0.0148739	-0.287353	-1.76705	0.0207928	1
FBXO30-DT	-0.457572	0.0501204	-0.965264	-1.76647	0.0147378	1
USP13	-0.091256	0.0100533	-0.192565	-1.76547	0.0909308	1
MSH2	-0.158965	0.0175626	-0.335493	-1.76497	0.10528	1
NSF	-0.14018	0.0154879	-0.295849	-1.76496	0.0451035	1
SPCS3	-0.0783871	0.0086989	-0.165473	-1.76419	0.0108226	1
CBX5	-0.0928461	0.0103357	-0.196028	-1.76363	0.0219372	1
SCN1A-AS1	-0.386296	0.0435389	-0.816131	-1.76144	0.0129041	1
DCAF8	-0.113402	0.0128417	-0.239646	-1.76059	0.0919547	1
ACADM	-0.109623	0.0125068	-0.231752	-1.75925	0.0152959	1
PCMTD1	-0.064784	0.00745222	-0.13702	-1.75777	0.168261	1
AC105383.1	-0.241373	0.0278086	-0.510554	-1.75748	0.00417307	1
RANBP9	-0.0773019	0.00892511	-0.163529	-1.75709	0.0761362	1
CDC40	-0.130605	0.0151229	-0.276333	-1.75657	0.0775764	1
ZNF81	-0.115445	0.0134031	-0.244293	-1.75608	0.00321948	1
HDHD2	-0.131149	0.0153163	-0.277615	-1.755	0.00649568	1
SLC22A17	-0.090435	0.0106055	-0.191476	-1.75424	0.0144705	1
ARL3	-0.163295	0.019448	-0.346038	-1.75138	0.0163137	1
CKAP5	-0.0858275	0.0102748	-0.18193	-1.75041	0.0210027	1
PIK3R1	-0.140694	0.0169588	-0.298346	-1.74913	0.0158967	1
NDUFS4	-0.0906831	0.0109483	-0.192315	-1.74883	0.15594	1
SF1	-0.100895	0.0122255	-0.214016	-1.74814	0.00938733	1
CPNE3	-0.181557	0.022718	-0.385833	-1.74199	0.00322002	1
TMEM165	-0.166602	0.0211189	-0.354323	-1.73946	0.00275722	1
CUL2	-0.17747	0.022571	-0.377512	-1.73882	0.000487441	1
ATP6V1A	-0.128758	0.0164559	-0.273971	-1.73786	0.0391368	1
LINC01578	-0.107154	0.0139126	-0.228221	-1.73473	0.105956	1
GNPDA2	-0.0957155	0.0124667	-0.203898	-1.7341	0.0481166	1
AGO4	-0.169667	0.0227511	-0.362086	-1.72822	0.0425984	1
MXI1	-0.116199	0.0156428	-0.248041	-1.72742	0.0311826	1
PPP2CA	-0.0900276	0.012197	-0.192252	-1.72611	0.157161	1
SSR1	-0.0600511	0.00814026	-0.128242	-1.726	0.198133	1
RIOK3	-0.109811	0.0150199	-0.234642	-1.72414	0.170685	1
CORO6	-0.184324	0.0253478	-0.393996	-1.72302	0.00913441	1
EPB41L3	-0.109534	0.0151799	-0.234247	-1.7214	0.219305	1
DNM1L	-0.229816	0.0320525	-0.491684	-1.72007	0.00239572	1
GPR22	-0.210748	0.0296375	-0.451133	-1.71832	0.00937219	1
SLC9B2	-0.0683333	0.00977119	-0.146438	-1.71476	0.189522	1
CTNNA3	-0.564576	0.0816289	-1.21078	-1.71238	0.00203903	1
FRAS1	-0.248432	0.0360735	-0.532938	-1.71145	0.0760011	1
SERGEF	-0.110261	0.0162525	-0.236775	-1.70818	0.0161642	1
RAB15	-0.104034	0.0155303	-0.223599	-1.70538	0.071955	1
RBM39	-0.147306	0.0220569	-0.316668	-1.70471	0.0238882	1
MRS2	-0.110267	0.0165549	-0.237088	-1.70412	0.0109307	1
NCK2	-0.0669272	0.0100757	-0.14393	-1.70351	0.283466	1
NAP1L4	-0.0981302	0.0148088	-0.211069	-1.70297	0.151604	1
UBE2N	-0.0956616	0.014585	-0.205908	-1.70067	0.0781905	1
EXOC1	-0.119035	0.0183331	-0.256403	-1.69839	0.0656736	1
MTMR4	-0.139783	0.0216347	-0.301201	-1.69727	0.0274885	1
UBA3	-0.0802934	0.0124369	-0.173024	-1.6971	0.15921	1
HOMER1	-0.0732218	0.0113556	-0.157799	-1.69681	0.164289	1
SPAG1	-0.0999905	0.0155504	-0.215531	-1.69618	0.129997	1
GOT1	-0.184912	0.0288799	-0.398704	-1.6952	0.0153574	1
PSMB7	-0.122544	0.0194418	-0.264531	-1.69159	0.00159782	1
FMR1	-0.0751161	0.0119652	-0.162197	-1.69066	0.185802	1
RECK	-0.0929303	0.0148254	-0.200686	-1.69031	0.091521	1
PGM3	-0.169465	0.027136	-0.366066	-1.68944	0.0303417	1
ADAM17	-0.0809217	0.0130308	-0.174874	-1.68813	0.0240523	1
KRAS	-0.0885691	0.0142809	-0.191419	-1.68782	0.000546272	1
TANC1	-0.29572	0.0477839	-0.639225	-1.68732	0.0421255	1
ZNF565	-0.304398	0.0492069	-0.658004	-1.68722	0.0179532	1
RNF144B	-0.159168	0.0264006	-0.344736	-1.68112	0.00184015	1
PPA1	-0.119105	0.0198723	-0.258083	-1.67971	0.0187273	1
SMURF1	-0.118917	0.0198821	-0.257716	-1.67921	0.124769	1
MYEF2	-0.180992	0.0308574	-0.392841	-1.67448	0.13276	1
GABRD	-0.0896892	0.0154095	-0.194788	-1.6726	0.00403622	1
ING5	-0.0785967	0.0135068	-0.1707	-1.67254	0.224075	1
KIFAP3	-0.213857	0.036873	-0.464587	-1.67173	0.00376447	1
KLHL8	-0.0755906	0.0131081	-0.164289	-1.67032	0.00412851	1
AGPAT5	-0.0983142	0.017069	-0.213698	-1.67002	0.139781	1
CFAP36	-0.119564	0.0208158	-0.259944	-1.66934	0.0635778	1
FHL1	-0.0654672	0.01152	-0.142454	-1.66668	0.150387	1
GNA13	-0.0656183	0.0117396	-0.142976	-1.66253	0.219796	1
CTNNAL1	-0.0597027	0.0107432	-0.130149	-1.66106	0.180622	1
BTBD3	-0.121168	0.0218969	-0.264232	-1.65998	0.0783847	1
EXOG	-0.204972	0.037265	-0.447209	-1.65845	0.0345876	1
AL645568.1	-0.0744477	0.0135956	-0.162491	-1.65731	0.0668936	1
NCK1	-0.114401	0.0208993	-0.249702	-1.65722	0.0328772	1
SMARCA1	-0.098397	0.0183014	-0.215095	-1.65259	0.120276	1
GABARAPL1	-0.144541	0.0270371	-0.316119	-1.65111	0.00716492	1
LARP4	-0.108194	0.0203003	-0.236688	-1.65032	0.00149542	1
TM9SF3	-0.0953133	0.0179402	-0.208567	-1.64949	0.0328224	1
LONRF2	-0.133386	0.0251702	-0.291942	-1.64883	0.101907	1
ABI1	-0.183653	0.0347883	-0.402095	-1.64783	0.0125155	1
TCHP	-0.271974	0.051639	-0.595587	-1.64721	0.00574015	1
GDAP1	-0.18459	0.0350897	-0.404271	-1.6469	0.014669	1
SIN3B	-0.141459	0.0269111	-0.309828	-1.6467	0.184123	1
CLTC	-0.115454	0.0220192	-0.252928	-1.64604	0.00668794	1
ATL2	-0.0819206	0.016028	-0.179869	-1.63924	0.00893387	1
RAB30	-0.10676	0.0212373	-0.234758	-1.63477	0.127537	1
TXNL4A	-0.0914683	0.0183659	-0.201302	-1.63223	0.13549	1
KCNAB1	-0.129759	0.0265924	-0.28611	-1.62661	0.00035512	1
THOC7	-0.0739864	0.0152212	-0.163194	-1.62554	0.184123	1
NT5C3A	-0.0788923	0.0162373	-0.174022	-1.62543	0.035753	1
ORC3	-0.125555	0.026193	-0.277303	-1.62166	0.0875844	1
ACTR3	-0.108362	0.0226376	-0.239362	-1.62127	0.0138452	1
CTTN	-0.164445	0.0345547	-0.363445	-1.61963	0.00454459	1
PJA2	-0.231148	0.0488553	-0.511152	-1.61799	0.000447681	1
PGM2L1	-0.0982091	0.0209544	-0.217373	-1.61531	0.0393371	1
P4HTM	-0.152103	0.0324661	-0.336672	-1.6152	0.0524257	1
CAPZA2	-0.0630879	0.0137085	-0.139884	-1.6101	0.000335038	1
GAD1	-0.163322	0.0360854	-0.362729	-1.60528	0.000256075	1
CALM3	-0.131609	0.0291155	-0.292334	-1.60491	0.0159921	1
BACH1	-0.250006	0.0554712	-0.555483	-1.60406	0.0101272	1
FNDC3A	-0.0990971	0.0220783	-0.220273	-1.60286	0.208618	1
SMARCA5	-0.117457	0.0263879	-0.261302	-1.60041	0.231956	1
BBIP1	-0.116639	0.0263313	-0.259608	-1.59899	0.0194476	1
PPP2R2A	-0.0725104	0.0163917	-0.161413	-1.59859	0.0164112	1
PIAS1	-0.116061	0.0264732	-0.258595	-1.59593	0.126465	1
SEPTIN3	-0.113694	0.0259344	-0.253322	-1.59592	0.0196445	1
NAPB	-0.112188	0.0256484	-0.250025	-1.59526	0.0217024	1
TPM1	-0.112117	0.0259162	-0.250151	-1.59197	0.172326	1
TOP2B	-0.0966239	0.0223577	-0.215606	-1.59167	0.00785133	1
VPS36	-0.152194	0.035237	-0.339624	-1.59149	0.00604212	1
NUAK1	-0.0917758	0.0212725	-0.204824	-1.59115	0.28718	1
SMIM17	-0.201305	0.0467084	-0.449319	-1.59084	0.0220913	1
STX7	-0.0866136	0.0201313	-0.193359	-1.59033	0.085104	1
RCOR3	-0.22339	0.0521922	-0.498972	-1.58877	0.00495673	1
FEZ1	-0.119551	0.0281515	-0.267253	-1.5864	0.123657	1
DDX3X	-0.171228	0.0404195	-0.382875	-1.58566	0.00931462	1
TTC39B	-0.196484	0.0465744	-0.439542	-1.5844	0.0453878	1
LRRC6	-0.0705028	0.0168482	-0.157854	-1.58193	0.073482	1
NAA35	-0.0553691	0.0133046	-0.124043	-1.58025	0.213588	1
CALM2	-0.14883	0.0359015	-0.333561	-1.57906	0.0531678	1
SCFD1	-0.0542136	0.0131343	-0.121561	-1.57773	0.134952	1
TMEM170B	-0.0923745	0.0224154	-0.207164	-1.57723	0.0967912	1
AC006115.2	-0.156539	0.0380654	-0.351143	-1.57659	0.136333	1
PDCD4	-0.0738855	0.0181033	-0.165874	-1.57425	0.149348	1
MNAT1	-0.0618509	0.0152866	-0.138988	-1.57155	0.151063	1
EGLN1	-0.0730201	0.018055	-0.164095	-1.57142	0.186002	1
ABCA5	-0.183866	0.0457146	-0.413447	-1.56969	0.0158266	1
SIK2	-0.0671448	0.0168931	-0.151183	-1.56598	0.0890899	1
AP2A1	-0.0650615	0.0164091	-0.146532	-1.5652	0.288693	1
VEZT	-0.0734548	0.0186171	-0.165527	-1.56366	0.127228	1
SNRNP70	-0.179323	0.0455244	-0.40417	-1.56313	0.0456768	1
ALDH1L2	-0.160051	0.0410932	-0.361196	-1.55955	0.00110982	1
LRRC40	-0.116566	0.0300052	-0.263137	-1.55873	0.0105999	1
RBM26	-0.127931	0.0332107	-0.289073	-1.55602	0.082979	1
ABHD17B	-0.176362	0.0458469	-0.39857	-1.55558	0.0420746	1
FBXO21	-0.0813649	0.0212241	-0.183954	-1.55448	0.104375	1
SLC12A2	-0.105781	0.0277775	-0.239339	-1.55233	0.0185682	1
MRPL42	-0.0845502	0.022317	-0.191417	-1.55067	0.169428	1
MYO6	-0.252395	0.0666345	-0.571424	-1.55059	0.000520439	1
MACIR	-0.128171	0.0339065	-0.290248	-1.54994	0.00451739	1
RAPH1	-0.260648	0.0693066	-0.590602	-1.54828	0.0287311	1
GPR176	-0.0568823	0.0151387	-0.128903	-1.54798	0.0196853	1
ITGB3BP	-0.0883493	0.0236855	-0.200384	-1.5456	0.0207723	1
FGF9	-0.183017	0.0496025	-0.415636	-1.54203	0.00407813	1
NIPA1	-0.117771	0.0319198	-0.267461	-1.54202	0.0680946	1
CRBN	-0.107912	0.0296302	-0.245454	-1.53774	0.0152242	1
EPB41L2	-0.111655	0.0307999	-0.254109	-1.5362	0.243742	1
XRN2	-0.065624	0.0181249	-0.149373	-1.53579	0.0359923	1
LINC01414	-0.109569	0.0304413	-0.249578	-1.53382	0.0654772	1
PDE7A	-0.0907246	0.0252094	-0.206659	-1.53378	0.0569185	1
ANO5	-0.134219	0.0375115	-0.305949	-1.53184	0.0464628	1
GOPC	-0.0771691	0.0215785	-0.175917	-1.53167	0.300358	1
ECE2	-0.0835113	0.0233731	-0.190396	-1.53137	0.118857	1
KIAA0930	-0.0607619	0.0170643	-0.138588	-1.53022	0.0815136	1
WSCD2	-0.0801117	0.0228009	-0.183024	-1.52572	0.271663	1
ARHGEF11	-0.0679404	0.0193564	-0.155237	-1.52538	0.213287	1
GNAS	-0.0841078	0.0240428	-0.192258	-1.52425	0.0152287	1
RAB6A	-0.0743677	0.021295	-0.17003	-1.52367	0.119539	1
DDHD1	-0.111029	0.0320499	-0.254108	-1.52093	0.00311839	1
HECTD1	-0.0941313	0.0272455	-0.215508	-1.52001	0.137408	1
TSTD3	-0.148076	0.0431479	-0.339301	-1.51772	0.0043504	1
SERP2	-0.0775909	0.0226934	-0.177875	-1.51644	0.214748	1
ATF2	-0.0583952	0.0171715	-0.133962	-1.51459	0.102262	1
RBFOX2	-0.16091	0.0476245	-0.369444	-1.51235	0.292591	1
STK38L	-0.148263	0.0438836	-0.340409	-1.51234	0.00592084	1
MBD2	-0.120365	0.0358662	-0.276597	-1.51001	0.0219253	1
PKM	-0.0877495	0.0263902	-0.201889	-1.5068	0.0279144	1
HNRNPC	-0.109011	0.0327973	-0.250819	-1.50667	0.261768	1
ARL4C	-0.106432	0.0322567	-0.24512	-1.50411	0.142816	1
C8orf44	-0.101327	0.0309224	-0.233576	-1.50169	0.0452685	1
MAP1LC3B	-0.147513	0.0450577	-0.340084	-1.50137	0.00290805	1
ANAPC4	-0.0878791	0.0269582	-0.202716	-1.49986	0.0110648	1
CDYL	-0.125839	0.0390773	-0.290756	-1.49555	0.00166068	1
EIF4G2	-0.168875	0.0525732	-0.390323	-1.49466	0.00398141	1
KIF5A	-0.0801078	0.0251268	-0.185342	-1.49199	0.124242	1
ARMC8	-0.0854887	0.0268398	-0.197817	-1.49165	0.0539742	1
JADE1	-0.158529	0.0498421	-0.366901	-1.49114	0.00519093	1
TSNAX	-0.0968311	0.0305454	-0.224208	-1.48996	0.03742	1
PPM1A	-0.17073	0.0540626	-0.395522	-1.48859	0.0582261	1
PDK3	-0.0784817	0.0250049	-0.181968	-1.48639	0.196418	1
OSBPL9	-0.100665	0.0321552	-0.233485	-1.48547	0.021358	1
AGTPBP1	-0.049001	0.0156843	-0.113686	-1.48473	0.252523	1
PCMTD2	-0.095773	0.0308278	-0.222374	-1.4827	0.0456416	1
ZFAND5	-0.0956942	0.0308313	-0.22222	-1.48237	0.24974	1
TTC21B	-0.129864	0.0418502	-0.301579	-1.48228	0.0472372	1
PRMT3	-0.0999794	0.0324531	-0.232412	-1.47967	0.104934	1
FLRT3	-0.0590069	0.0191542	-0.137168	-1.47965	0.333294	1
CD200	-0.124719	0.040769	-0.290206	-1.47711	0.0354781	1
CDC42SE2	-0.0659438	0.0215889	-0.153476	-1.47656	0.0885241	1
CNST	-0.0804382	0.0264865	-0.187363	-1.47446	0.0942424	1
AZI2	-0.0837989	0.0278138	-0.195412	-1.47154	0.110559	1
HNRNPM	-0.0622259	0.0206807	-0.145133	-1.47106	0.270392	1
PDCD6	-0.136984	0.0460958	-0.320065	-1.46649	0.00509662	1
NDUFB8	-0.113026	0.03804	-0.264092	-1.46642	0.0415004	1
CYB5D2	-0.173022	0.0584791	-0.404523	-1.46486	0.0561321	1
SCN2A	-0.123515	0.0419099	-0.288941	-1.46341	0.391597	1
SERP1	-0.155786	0.0530223	-0.364593	-1.46227	0.00452648	1
KDM6A	-0.080263	0.0274788	-0.188005	-1.46009	0.245623	1
SUN1	-0.0733697	0.0251571	-0.171897	-1.45952	0.200549	1
KCNA2	-0.105501	0.0362161	-0.247218	-1.45909	0.199839	1
HAT1	-0.287261	0.0987224	-0.673245	-1.45867	0.000247852	1
FBXW7	-0.113073	0.0390377	-0.265184	-1.45696	0.145203	1
ABCA6	-0.0960326	0.0334691	-0.225534	-1.45342	0.0924327	1
IMMT	-0.105796	0.0368895	-0.248481	-1.45324	0.169652	1
NFIA	-0.141507	0.0494733	-0.332487	-1.45224	0.0457882	1
ACVR2A	-0.0825745	0.0290646	-0.194214	-1.4497	0.135567	1
PPM1B	-0.135025	0.0477689	-0.317818	-1.44777	0.019075	1
NR6A1	-0.0656667	0.023246	-0.154579	-1.44754	0.331399	1
TFRC	-0.137104	0.04883	-0.323037	-1.44524	0.143896	1
RAP1GAP	-0.0921931	0.0329698	-0.217356	-1.44368	0.143942	1
CMC2	-0.250994	0.0898608	-0.591848	-1.44325	0.032134	1
ATP6V1H	-0.067362	0.0241199	-0.158844	-1.4432	0.179272	1
UBL3	-0.158699	0.0569638	-0.374361	-1.44227	0.230958	1
KCNK1	-0.131013	0.0473055	-0.309331	-1.44001	0.00747658	1
STX17	-0.234258	0.0846522	-0.553169	-1.43971	0.00301999	1
USO1	-0.0578491	0.0210811	-0.136779	-1.43649	0.381315	1
RC3H2	-0.105067	0.0388192	-0.248953	-1.43118	0.0424743	1
GABRA1	-0.126394	0.0468285	-0.299616	-1.43011	0.0154428	1
DNAJC7	-0.0646553	0.0239967	-0.153307	-1.42943	0.385944	1
UBP1	-0.062685	0.0234156	-0.148786	-1.42694	0.110637	1
RPE	-0.111321	0.0416123	-0.264253	-1.42667	0.00259598	1
USP24	-0.107081	0.0403589	-0.25452	-1.42346	0.349679	1
SGSM2	-0.078507	0.0296487	-0.186663	-1.42268	0.0367204	1
TTC33	-0.118784	0.0448928	-0.282461	-1.42239	0.000279246	1
PLEKHB2	-0.231169	0.0875074	-0.549845	-1.42176	0.00443645	1
TENT4A	-0.119651	0.0456631	-0.284964	-1.41858	0.0527901	1
DKK3	-0.066886	0.0255371	-0.159309	-1.41841	0.0204064	1
FLVCR1	-0.235752	0.0901925	-0.561696	-1.41762	0.00374247	1
SCN7A	-0.165711	0.0637513	-0.395172	-1.41543	0.0165111	1
COX11	-0.131092	0.0505929	-0.312777	-1.41418	0.00488023	1
STMN2	-0.116856	0.0452659	-0.278977	-1.41272	0.0420655	1
YWHAQ	-0.129806	0.0502924	-0.309905	-1.41265	0.0116336	1
AMOTL1	-0.171158	0.0663853	-0.408702	-1.41222	0.0122655	1
GAREM1	-0.0909926	0.0353009	-0.217286	-1.41212	0.0935436	1
SH3BP5	-0.127429	0.0497656	-0.304624	-1.4095	0.0899235	1
ARMH4	-0.0813289	0.0318559	-0.194514	-1.40833	0.200097	1
EEA1	-0.0786784	0.0309673	-0.188324	-1.40641	0.102096	1
ACBD5	-0.0984422	0.0398875	-0.236772	-1.39481	0.000883516	1
SNX2	-0.0694741	0.0281851	-0.167133	-1.3943	0.324049	1
HACL1	-0.0776611	0.031675	-0.186997	-1.39216	0.218059	1
AUXG01000058.1	-0.192297	0.0787358	-0.463329	-1.39059	0.0325477	1
MAP6	-0.0892467	0.0366097	-0.215103	-1.38984	0.259217	1
MAP4K3	-0.102435	0.0421311	-0.247001	-1.38877	0.173699	1
WDR11	-0.123936	0.0509989	-0.29887	-1.38857	0.00222787	1
RNF38	-0.0676685	0.0279405	-0.163278	-1.38719	0.254723	1
ZRANB2-AS2	-0.297218	0.123263	-0.7177	-1.3854	0.0062187	1
ATG5	-0.145081	0.0602819	-0.350443	-1.38464	0.0163773	1
HSD17B4	-0.0721304	0.0301738	-0.174435	-1.38189	0.00640515	1
SAMD4A	-0.100127	0.041956	-0.24221	-1.3812	0.390667	1
SCN1A	-0.133491	0.0562744	-0.323256	-1.37874	0.289312	1
PCDH9	-0.390018	0.165352	-0.945388	-1.37642	0.343534	1
SRGAP2B	-0.0711045	0.0302545	-0.172464	-1.37494	0.417984	1
RBM5	-0.0629363	0.0267848	-0.152657	-1.37485	0.0613785	1
CLTA	-0.103683	0.0441477	-0.251514	-1.37465	0.138265	1
KIDINS220	-0.0757474	0.0324605	-0.183955	-1.37201	0.274541	1
CMTM4	-0.055462	0.0237851	-0.134709	-1.3717	0.188093	1
YTHDC2	-0.112132	0.0481422	-0.272406	-1.37124	0.31705	1
FTX	-0.188539	0.0816517	-0.45873	-1.36766	0.0119082	1
PGP	-0.102319	0.0444788	-0.249117	-1.36611	0.28754	1
XRCC5	-0.0833498	0.0366078	-0.203307	-1.36184	0.262793	1
LMTK3	-0.0933191	0.0410063	-0.227645	-1.36163	0.0623753	1
SPAG9	-0.0878318	0.0386669	-0.21433	-1.36086	0.16541	1
HDAC2	-0.0572066	0.0252898	-0.139703	-1.35912	0.103273	1
IPO7	-0.0662013	0.0292695	-0.161672	-1.35908	0.307482	1
WASF1	-0.0789374	0.0349546	-0.192829	-1.35843	0.0458137	1
HPS4	-0.0944217	0.0418635	-0.230707	-1.35791	0.270231	1
ZNF235	-0.100331	0.0445526	-0.245216	-1.35726	0.00641857	1
SFMBT1	-0.0673048	0.0302198	-0.164829	-1.35263	0.34914	1
NAE1	-0.0738371	0.0332855	-0.18096	-1.35096	0.0151215	1
IDH3A	-0.118456	0.0534381	-0.29035	-1.35065	0.0540189	1
USP31	-0.102702	0.0463752	-0.25178	-1.35026	0.0515722	1
ARHGAP12	-0.151352	0.0685074	-0.371211	-1.34925	0.00102893	1
GFOD1	-0.0989952	0.0448484	-0.242839	-1.34888	0.40297	1
RAP1B	-0.0642263	0.0291949	-0.157648	-1.34746	0.139437	1
DYNC1LI1	-0.0897244	0.0409737	-0.220423	-1.34552	0.0527029	1
ADAM9	-0.0903142	0.0415634	-0.222192	-1.34225	0.101319	1
TM2D1	-0.0829757	0.0382031	-0.204155	-1.34206	0.0034307	1
USP25	-0.0592441	0.0272946	-0.145783	-1.34178	0.219507	1
PPP2R3C	-0.109822	0.0509222	-0.270566	-1.33907	0.00401165	1
NUDT3	-0.111105	0.0515966	-0.273807	-1.33841	0.298275	1
UPF3A	-0.07841	0.0364956	-0.193316	-1.33745	0.430917	1
USP11	-0.13217	0.0621339	-0.326474	-1.33321	0.0498549	1
MEG8	-0.176947	0.0833008	-0.437194	-1.33261	0.175509	1
AASDH	-0.102705	0.0483644	-0.253775	-1.33249	0.0873318	1
ZKSCAN7-AS1	-0.284364	0.134034	-0.702761	-1.33209	0.0150372	1
NUP93	-0.0738595	0.0348807	-0.1826	-1.33127	0.0629541	1
FAM184B	-0.165893	0.07865	-0.410436	-1.3296	0.0566658	1
TCF25	-0.0923008	0.0439351	-0.228537	-1.32789	0.203593	1
SCOC	-0.0529201	0.0253397	-0.13118	-1.32535	0.0323005	1
KLHL7	-0.0765382	0.0366582	-0.189735	-1.32524	0.340736	1
STRN	-0.0907167	0.0436702	-0.225104	-1.32306	0.0205031	1
CEND1	-0.107178	0.0517823	-0.266139	-1.32149	0.0517212	1
ZNF25	-0.116842	0.0564675	-0.290151	-1.32137	0.264922	1
CAPZA1	-0.171442	0.0830554	-0.425939	-1.32033	0.0126929	1
GPR180	-0.0792752	0.0384899	-0.19704	-1.31938	0.0221348	1
RAB6B	-0.0666084	0.0323512	-0.165568	-1.31923	0.17121	1
CPQ	-0.393653	0.192452	-0.979758	-1.3164	0.000572881	1
RAB21	-0.0926699	0.045481	-0.230821	-1.31472	0.0331915	1
PRNP	-0.0632822	0.0311066	-0.157671	-1.31404	0.000346091	1
GPATCH2	-0.0920679	0.0453063	-0.229442	-1.31356	0.174115	1
FXR1	-0.114585	0.0563872	-0.285558	-1.31356	0.111287	1
GUCY1A1	-0.152238	0.0750499	-0.379525	-1.31279	0.0564386	1
FAM169A	-0.0861633	0.0424851	-0.214812	-1.3127	0.22443	1
NCDN	-0.162784	0.0809079	-0.406476	-1.30924	0.0306364	1
UBE2V1	-0.178235	0.0888425	-0.445313	-1.30799	0.0349524	1
KPNA5	-0.0702029	0.0350159	-0.175422	-1.30771	0.169289	1
PPP1R2	-0.106127	0.0529977	-0.265251	-1.30718	0.0149631	1
SUDS3	-0.100953	0.0504233	-0.25233	-1.3071	0.332407	1
ACAP2	-0.0807665	0.0413155	-0.202848	-1.29666	0.102686	1
MMS19	-0.0658829	0.0337038	-0.16547	-1.29664	0.430437	1
DHX9	-0.0521529	0.0268404	-0.131146	-1.29401	0.243051	1
CNOT1	-0.0612883	0.0316178	-0.154194	-1.29295	0.132537	1
PDCD6IP	-0.20556	0.106053	-0.517174	-1.29292	0.00144372	1
LYRM7	-0.0870942	0.0450486	-0.219237	-1.2918	0.0255376	1
TATDN3	-0.163964	0.0850952	-0.413023	-1.29031	0.00174958	1
TSPOAP1	-0.0836498	0.0438648	-0.211164	-1.28574	0.00793451	1
UBE2QL1	-0.0820826	0.043081	-0.207246	-1.28535	0.238991	1
IARS1	-0.060901	0.03201	-0.153812	-1.28471	0.367249	1
INPP1	-0.148269	0.077949	-0.374488	-1.28461	0.181391	1
IBTK	-0.0817434	0.0432656	-0.206752	-1.28162	0.0322903	1
CLK1	-0.0532655	0.0283015	-0.134832	-1.27991	0.0632354	1
UBE2F	-0.0650089	0.0348683	-0.164886	-1.27572	0.327699	1
MAP7D1	-0.100984	0.0544401	-0.256408	-1.27345	0.0166876	1
MAP4	-0.0695305	0.037618	-0.176679	-1.27185	0.238896	1
LINC00894	-0.094197	0.0511065	-0.2395	-1.2706	0.301773	1
SYT13	-0.0770597	0.0420249	-0.196144	-1.26829	0.105484	1
MAP9	-0.193793	0.106194	-0.493779	-1.26615	0.000706682	1
USP6NL	-0.0541721	0.0296927	-0.138037	-1.26603	0.248977	1
STIM2	-0.139417	0.0770706	-0.355905	-1.26221	0.000549688	1
PRMT2	-0.0795089	0.0439701	-0.202988	-1.26203	0.216875	1
GLB1	-0.0658675	0.0365001	-0.168235	-1.26112	0.0480535	1
CAPRIN2	-0.0719415	0.0398881	-0.183771	-1.26087	0.259905	1
RIMKLA	-0.187302	0.105131	-0.479735	-1.25535	0.0232268	1
PREP	-0.0531023	0.0298092	-0.136014	-1.2553	0.252366	1
AAK1	-0.248973	0.139986	-0.637933	-1.25457	0.208546	1
DNAJC18	-0.0760354	0.0428901	-0.194961	-1.25311	0.241379	1
JARID2	-0.0556858	0.031454	-0.142826	-1.25249	0.451384	1
CCDC91	-0.112901	0.0637732	-0.289575	-1.25249	0.116397	1
NGLY1	-0.149913	0.0847686	-0.384594	-1.25201	0.00200687	1
DDHD2	-0.121375	0.0687465	-0.311496	-1.25126	0.0734565	1
DHX15	-0.137356	0.077833	-0.352544	-1.25105	0.0025267	1
AFTPH	-0.110181	0.0625192	-0.282881	-1.25044	0.341339	1
GABPB1-AS1	-0.0970006	0.0550943	-0.249096	-1.24999	0.230463	1
FBXO38	-0.0594909	0.033962	-0.152944	-1.24769	0.0206244	1
HMG20A	-0.0760477	0.0436031	-0.195698	-1.24572	0.271319	1
CFAP298	-0.134911	0.0774543	-0.347276	-1.24512	0.0540447	1
ILRUN	-0.0547157	0.0314457	-0.140877	-1.24465	0.0905034	1
RSBN1L	-0.0360753	0.0208675	-0.093018	-1.24171	0.394087	1
RAB1A	-0.148713	0.0860338	-0.38346	-1.24165	0.118944	1
CMPK1	-0.0514808	0.0298836	-0.132845	-1.24011	0.386323	1
STAM	-0.0778443	0.0454133	-0.201102	-1.23783	0.0306078	1
MOB4	-0.0403601	0.0235537	-0.104274	-1.23767	0.285985	1
ATP5F1A	-0.21024	0.123919	-0.544399	-1.23314	0.0048244	1
TBC1D30	-0.0820481	0.0488292	-0.212925	-1.22872	0.123276	1
MADD	-0.0564999	0.0337686	-0.146768	-1.22676	0.196833	1
ARFGEF1	-0.0665497	0.0398172	-0.172917	-1.22627	0.409243	1
SRSF10	-0.0883708	0.0529413	-0.229683	-1.22568	0.109476	1
GMCL1	-0.0745902	0.0447418	-0.193922	-1.2251	0.00554274	1
RBL2	-0.180705	0.108658	-0.470068	-1.22398	0.00733469	1
NDFIP1	-0.116899	0.0703566	-0.304155	-1.22356	0.05592	1
TNPO1	-0.0519085	0.0313497	-0.135167	-1.22197	0.313903	1
MBTPS1	-0.0847381	0.0512106	-0.220687	-1.22166	0.00164766	1
MTX2	-0.173756	0.105955	-0.453466	-1.21753	0.0171387	1
LRRTM2	-0.0718866	0.0439409	-0.187714	-1.21642	0.0665403	1
LGALS8	-0.070729	0.0433133	-0.184771	-1.21557	0.0257585	1
SNAPC3	-0.0724684	0.0444986	-0.189436	-1.21432	0.00776781	1
FOXO3	-0.055988	0.0343964	-0.146372	-1.21409	0.429387	1
RAB12	-0.114521	0.0704664	-0.299508	-1.21336	0.0132024	1
GPR158	-0.0952983	0.0592315	-0.249828	-1.20871	0.00631835	1
PPIL4	-0.052183	0.0324372	-0.136803	-1.20866	0.301058	1
SDHB	-0.0911803	0.0568562	-0.239217	-1.2072	0.149805	1
PIK3R3	-0.0661361	0.0414279	-0.1737	-1.20509	0.257895	1
DDX6	-0.04298	0.0269442	-0.112904	-1.20472	0.175167	1
TTL	-0.110745	0.0695235	-0.291013	-1.20407	0.131173	1
DCUN1D4	-0.0735615	0.0463544	-0.193477	-1.20233	0.016687	1
PSIP1	-0.0737907	0.0465605	-0.194142	-1.20171	0.0982582	1
CNTNAP3B	-0.4039	0.255382	-1.06318	-1.20075	0.0818401	1
GRB2	-0.0529937	0.0335902	-0.139578	-1.1996	0.352875	1
TBC1D12	-0.0639547	0.0406846	-0.168594	-1.19791	0.0751108	1
SLF1	-0.217992	0.139076	-0.575061	-1.19657	0.01136	1
SMC3	-0.0606125	0.0388094	-0.160035	-1.19489	0.132227	1
ADIPOR2	-0.0810927	0.0519288	-0.214114	-1.19484	0.336564	1
GPD1L	-0.0577956	0.03707	-0.152661	-1.19408	0.139358	1
CASD1	-0.072618	0.0467992	-0.192035	-1.19186	0.440369	1
SGPP1	-0.0737618	0.0477442	-0.195268	-1.18982	0.26578	1
WDR11-AS1	-0.0734954	0.04779	-0.194781	-1.18768	0.0139832	1
YPEL2	-0.0778298	0.0511657	-0.206825	-1.18255	0.120879	1
NFE2L2	-0.115078	0.0759147	-0.30607	-1.18093	0.0203765	1
SLC38A2	-0.135317	0.0895109	-0.360144	-1.17964	0.0078803	1
LYPD6B	-0.065856	0.0438301	-0.175542	-1.17677	0.239985	1
OLA1	-0.0651539	0.043471	-0.173779	-1.1756	0.377593	1
ANXA7	-0.0823935	0.0553062	-0.220093	-1.17276	0.00874032	1
BTF3L4	-0.0692677	0.0465894	-0.185125	-1.17181	0.0899663	1
SIRPA	-0.0606367	0.0408645	-0.162138	-1.17088	0.353251	1
HNRNPU	-0.0858412	0.0578587	-0.229541	-1.17081	0.465859	1
HTR4	-0.152445	0.10328	-0.408171	-1.16839	0.302711	1
CDS1	-0.0586444	0.0397695	-0.157058	-1.16793	0.271858	1
RCN2	-0.252056	0.171181	-0.675293	-1.16724	0.00399352	1
PKIG	-0.0498448	0.033947	-0.133637	-1.16591	0.387038	1
FAM184A	-0.0597597	0.0409129	-0.160432	-1.16344	0.366639	1
OTUD4	-0.0769566	0.0527327	-0.206646	-1.16303	0.0286957	1
ETFDH	-0.281682	0.194862	-0.758227	-1.15852	0.00382949	1
EPHB6	-0.0540299	0.0375312	-0.145591	-1.15657	0.12594	1
SLITRK4	-0.079115	0.0551423	-0.213372	-1.15497	0.00367209	1
DPP8	-0.0782879	0.0547196	-0.211295	-1.15363	0.0286799	1
ABAT	-0.0711257	0.0497941	-0.192045	-1.15286	0.53088	1
MAP3K13	-0.0581504	0.0410598	-0.157361	-1.1488	0.465815	1
USP33	-0.0418789	0.0296545	-0.113412	-1.14745	0.499185	1
NUP133	-0.0820028	0.0581403	-0.222146	-1.14685	0.577669	1
NUDCD3	-0.0667448	0.0474428	-0.180932	-1.14564	0.304071	1
PIK3C3	-0.0795867	0.0566472	-0.215821	-1.14499	0.0599594	1
SERINC3	-0.117806	0.0839889	-0.319601	-1.14421	0.0174835	1
SPTLC1	-0.0538517	0.0384308	-0.146134	-1.14374	0.272659	1
EIF2AK2	-0.0786994	0.0562635	-0.213662	-1.14289	0.194885	1
EFR3A	-0.113874	0.0815932	-0.30934	-1.14182	0.267545	1
TBRG1	-0.110476	0.0793061	-0.300258	-1.14093	0.0240612	1
C11orf54	-0.070374	0.0505399	-0.191288	-1.14073	0.0921444	1
TOM1L1	-0.187393	0.135407	-0.510192	-1.1378	0.000560838	1
MRPS6	-0.101226	0.0734395	-0.275891	-1.13588	0.291979	1
SLC35A3	-0.105341	0.0769359	-0.287618	-1.1327	0.007078	1
ZNF875	-0.073711	0.0538531	-0.201275	-1.13254	0.235417	1
MTERF4	-0.0460205	0.0337058	-0.125747	-1.13135	0.0856124	1
TMTC3	-0.0496326	0.0367046	-0.13597	-1.12672	0.110544	1
ARHGAP20	-0.105317	0.0779847	-0.288618	-1.12611	0.0701288	1
NOVA1	-0.0766652	0.0569852	-0.210316	-1.12428	0.182831	1
CEP70	-0.0872163	0.0649288	-0.239361	-1.12354	0.00947285	1
FASTKD1	-0.178578	0.133136	-0.490293	-1.12285	0.00217704	1
SEL1L	-0.0392355	0.0292735	-0.107744	-1.12248	0.067251	1
DDAH1	-0.0820667	0.0614173	-0.225551	-1.12102	0.0795981	1
SLC7A1	-0.0476387	0.0357238	-0.131001	-1.12005	0.327644	1
BAG4	-0.0619332	0.0464555	-0.170322	-1.11992	0.120118	1
TMED8	-0.0617964	0.0464427	-0.170036	-1.11899	0.00386096	1
STK3	-0.0492719	0.0370726	-0.135616	-1.11844	0.422223	1
UHRF1BP1L	-0.0548255	0.0414154	-0.151066	-1.11653	0.222258	1
SLC11A2	-0.0716167	0.0541141	-0.197348	-1.1164	0.0640514	1
MIRLET7A1HG	-0.0858529	0.0652927	-0.236998	-1.11329	0.00264928	1
LANCL2	-0.0512032	0.0391045	-0.141511	-1.11127	0.27646	1
ZNF483	-0.195271	0.149236	-0.539778	-1.11093	0.0156786	1
RCAN1	-0.0949141	0.0726219	-0.26245	-1.11038	0.325602	1
LARS1	-0.0669682	0.0512688	-0.185205	-1.1101	0.180314	1
TPST2	-0.0812442	0.0623238	-0.224812	-1.10913	0.0585523	1
KATNBL1	-0.114906	0.089138	-0.31895	-1.10374	0.00494416	1
METTL9	-0.0512339	0.0398025	-0.14227	-1.10304	0.280953	1
IPO8	-0.0396761	0.0308912	-0.110243	-1.10198	0.0328574	1
APTX	-0.0698215	0.0547095	-0.194353	-1.0989	0.0558743	1
GRIA2	-0.116312	0.0912617	-0.323886	-1.09825	0.18026	1
HDLBP	-0.081512	0.064053	-0.227077	-1.09752	0.138696	1
PDXDC1	-0.105162	0.0829424	-0.293267	-1.09574	0.53801	1
HSPA4L	-0.101137	0.079861	-0.282135	-1.09518	0.38554	1
KPNA1	-0.0797611	0.0630611	-0.222583	-1.09457	0.200301	1
ATP11B	-0.0611122	0.0484953	-0.17072	-1.09279	0.00992316	1
CIBAR1	-0.0779977	0.0620706	-0.218066	-1.09142	0.18094	1
MTFR1	-0.0848914	0.0678764	-0.237659	-1.08913	0.125486	1
RC3H1	-0.0570901	0.0459093	-0.160089	-1.08636	0.4003	1
RASSF8	-0.0575766	0.0463762	-0.161529	-1.08557	0.541636	1
GARS1	-0.0695913	0.0566242	-0.195807	-1.08066	0.0273444	1
BICDL1	-0.0594423	0.0484282	-0.167313	-1.08004	0.0929668	1
PAG1	-0.0769457	0.0629469	-0.216838	-1.07805	0.287934	1
STRADA	-0.133927	0.109672	-0.377526	-1.07756	0.32882	1
SIPA1L1	-0.0978714	0.080195	-0.275938	-1.07726	0.448152	1
SV2A	-0.0831011	0.0682434	-0.234446	-1.07619	0.351689	1
NPEPPS	-0.0767555	0.0630906	-0.216602	-1.07574	0.0516432	1
CNRIP1	-0.0482229	0.0396727	-0.136119	-1.07531	0.00325464	1
ATG2B	-0.0598168	0.0493096	-0.168943	-1.07434	0.077245	1
TUBE1	-0.125507	0.103781	-0.354795	-1.07284	0.0011523	1
RBM27	-0.0455935	0.0377593	-0.128946	-1.07209	0.244096	1
TSTD2	-0.0777568	0.064406	-0.21992	-1.07201	0.0274692	1
LMBRD2	-0.0474582	0.0394123	-0.134329	-1.07075	0.220902	1
OIP5-AS1	-0.0930191	0.0773701	-0.263408	-1.06999	0.0304661	1
FAM204A	-0.0882582	0.0735056	-0.250022	-1.06935	0.0280942	1
CDKL3	-0.0598337	0.0498996	-0.169567	-1.0687	0.258486	1
NFXL1	-0.039628	0.0331571	-0.112413	-1.06711	0.45994	1
SLC7A14-AS1	-0.0851831	0.0713746	-0.241741	-1.06642	0.00234842	1
MED17	-0.0661701	0.0554752	-0.187816	-1.06614	0.0283566	1
YWHAZ	-0.0628991	0.0529648	-0.178763	-1.06401	0.184442	1
RSRC1	-0.0382463	0.0322272	-0.10872	-1.06368	0.285766	1
ATP6V0A1	-0.0544811	0.0459323	-0.154895	-1.06341	0.185845	1
ATR	-0.0712019	0.0602537	-0.202658	-1.0616	0.0485169	1
EPM2A	-0.155466	0.131647	-0.442579	-1.06128	0.21417	1
KIAA1841	-0.108971	0.0925637	-0.310505	-1.05976	0.00194508	1
GLMN	-0.156557	0.13341	-0.446525	-1.05821	0.139372	1
KLF3	-0.0801303	0.0683575	-0.228618	-1.05768	0.0411623	1
CEP43	-0.149358	0.127604	-0.426321	-1.05696	0.00160712	1
PURA	-0.126889	0.108504	-0.362282	-1.05652	0.123385	1
SCAP	-0.0375177	0.0321592	-0.107195	-1.05535	0.53091	1
SETDB2	-0.0541169	0.0466424	-0.154876	-1.05268	0.0520709	1
UBAP1	-0.0407117	0.0352988	-0.116722	-1.04977	0.166204	1
TMX3	-0.0614854	0.0533334	-0.176304	-1.04956	0.00278269	1
TMOD3	-0.0587345	0.0510297	-0.168499	-1.04877	0.217832	1
ZNHIT6	-0.0643851	0.0560025	-0.184773	-1.04822	0.0742507	1
DTWD2	-0.0892705	0.0776799	-0.256221	-1.04802	0.190732	1
MRPS9	-0.0678002	0.0591206	-0.194721	-1.047	0.142839	1
GGNBP2	-0.055947	0.0487935	-0.160688	-1.04691	0.0512868	1
DHX32	-0.0816054	0.0713228	-0.234534	-1.04587	0.318736	1
LRRN1	-0.0682833	0.0599543	-0.196521	-1.04363	0.232937	1
RAB4A	-0.0462915	0.0407967	-0.13338	-1.04181	0.202998	1
DNAJC10	-0.0615758	0.0545667	-0.177718	-1.03912	0.139329	1
KLHDC2	-0.169595	0.150355	-0.489545	-1.03891	0.0461862	1
MANBA	-0.0661736	0.0588417	-0.191189	-1.03746	0.383434	1
PODXL2	-0.0534944	0.0476488	-0.154638	-1.03662	0.411323	1
NRSN1	-0.0724456	0.0653302	-0.210221	-1.03059	0.527219	1
MAT2A	-0.0544014	0.0490861	-0.157889	-1.03032	0.131978	1
EIF4E	-0.0363751	0.0329019	-0.105652	-1.02911	0.462128	1
SRGAP2	-0.0601201	0.0543876	-0.174628	-1.02904	0.538644	1
GLRX3	-0.0676284	0.0612881	-0.196545	-1.02818	0.024257	1
MACROH2A1	-0.0537837	0.048804	-0.156371	-1.02755	0.519902	1
RNF217-AS1	-0.359123	0.32674	-1.04499	-1.02625	0.113694	1
C7orf50	-0.0658379	0.0599647	-0.19164	-1.02573	0.548543	1
MED4	-0.0548221	0.0501872	-0.159831	-1.02324	0.112518	1
ADAR	-0.0586426	0.0537027	-0.170988	-1.02307	0.152666	1
DTNA	-0.105689	0.0968284	-0.308206	-1.02286	0.43078	1
HIPK3	-0.0485515	0.04504	-0.142143	-1.01675	0.011683	1
MTM1	-0.0435936	0.0404433	-0.12763	-1.01672	0.231587	1
ACTR10	-0.0573125	0.053482	-0.168107	-1.01386	0.0118812	1
ERCC6	-0.0560616	0.0525218	-0.164645	-1.01193	0.085751	1
DICER1	-0.050971	0.0478456	-0.149788	-1.01098	0.192536	1
PIK3C2A	-0.0582689	0.0547074	-0.171245	-1.01088	0.0042022	1
PCDH10	-0.10205	0.0958463	-0.299947	-1.0107	0.226975	1
SLC4A7	-0.0916709	0.0862364	-0.269578	-1.00992	0.114662	1
DDI2	-0.0507483	0.0477408	-0.149237	-1.00991	0.460436	1
WDR17	-0.120681	0.113678	-0.355039	-1.00926	0.0179437	1
SH3D19	-0.0631566	0.0595312	-0.185844	-1.00894	0.329185	1
PTPRN	-0.0961807	0.0909719	-0.283333	-1.00726	0.015117	1
NSG2	-0.110626	0.104755	-0.326006	-1.00669	0.104856	1
SRGAP3	-0.102702	0.0972606	-0.302664	-1.00665	0.504308	1
PIGK	-0.0775332	0.0734678	-0.228534	-1.00637	0.26487	1
ADRA1A	-0.11869	0.113106	-0.350487	-1.00359	0.354609	1
RFXAP	-0.0699023	0.066669	-0.206474	-1.00318	0.00586631	1
TRAPPC11	-0.0739863	0.0705794	-0.218552	-1.00308	0.118246	1
PKIA	-0.0511253	0.0487878	-0.151039	-1.00291	0.526412	1
PUM2	-0.0710458	0.0679572	-0.210049	-1.00176	0.407403	1
KRIT1	-0.0469352	0.0449941	-0.138864	-1.00067	0.248481	1
WDR20	-0.0643373	0.0617644	-0.190439	-0.999977	0.00840606	1
PPP3CB	-0.101956	0.0981446	-0.302056	-0.998647	0.460456	1
WDR43	-0.0501492	0.0483007	-0.148599	-0.998382	0.525251	1
INTS10	-0.0639645	0.0617196	-0.189649	-0.997486	0.145512	1
KPNA3	-0.0453708	0.0440416	-0.134783	-0.99455	0.476972	1
EXOC5	-0.0493489	0.047913	-0.146611	-0.994449	0.357217	1
ALG9	-0.0604017	0.058878	-0.179682	-0.992501	0.203947	1
RETREG1	-0.0846499	0.0825429	-0.251843	-0.992332	0.171208	1
NUDT5	-0.068267	0.0665764	-0.20311	-0.992269	0.157436	1
PAPSS1	-0.0667723	0.0652477	-0.198792	-0.991299	0.187928	1
AMY2B	-0.0369071	0.036148	-0.109962	-0.990165	0.0947157	1
CALCOCO1	-0.0599057	0.0588988	-0.17871	-0.988287	0.426841	1
PPP6R3	-0.120201	0.118305	-0.358707	-0.987771	0.0153591	1
DMXL1	-0.0553435	0.0546951	-0.165382	-0.985756	0.158986	1
SPOCK2	-0.0634225	0.062943	-0.189788	-0.983701	0.186972	1
PHC2	-0.0661225	0.0657635	-0.198009	-0.98265	0.466877	1
UBA5	-0.0793712	0.0789425	-0.237685	-0.982636	0.0573925	1
DCTN4	-0.0716819	0.0713326	-0.214696	-0.982376	0.00147981	1
GNAI3	-0.0572588	0.0570103	-0.171528	-0.982114	0.538608	1
MTMR3	-0.0416234	0.0415011	-0.124748	-0.981424	0.600509	1
APPL1	-0.0572261	0.0571344	-0.171587	-0.980767	0.00489827	1
TSPYL1	-0.0947509	0.0946993	-0.284201	-0.980249	0.000270072	1
GDAP2	-0.0507825	0.0508972	-0.152462	-0.978876	0.173197	1
CCDC146	-0.0424822	0.0426105	-0.127575	-0.978504	0.284563	1
SCRN1	-0.103829	0.104171	-0.311829	-0.978367	0.0351078	1
RNF138	-0.0434085	0.0436774	-0.130494	-0.976956	0.00151799	1
SLC25A3	-0.0429291	0.0431968	-0.129055	-0.976936	0.327072	1
ELAPOR2	-0.0682044	0.0687206	-0.205129	-0.976287	0.0912776	1
GET1	-0.0332987	0.0336129	-0.10021	-0.975379	0.543593	1
ICE2	-0.0389216	0.0393685	-0.117212	-0.974388	0.00487309	1
DENND2B	-0.0685411	0.0693991	-0.206481	-0.973886	0.221702	1
PDZD2	-0.112079	0.114051	-0.33821	-0.971437	0.347789	1
HNRNPDL	-0.394093	0.402611	-1.1908	-0.969505	0.00544372	1
SMIM14	-0.0626043	0.0640647	-0.189273	-0.968684	0.544321	1
ZNF451	-0.170935	0.174933	-0.516803	-0.968656	0.00417061	1
KANSL3	-0.0598158	0.0614289	-0.18106	-0.966943	0.0153137	1
KMT2E	-0.0379823	0.0392183	-0.115183	-0.964293	0.558521	1
ANKRD13C	-0.0566327	0.0585058	-0.171771	-0.964039	0.15798	1
UBE4A	-0.0421127	0.043509	-0.127734	-0.964001	0.498361	1
RBM48	-0.170002	0.176015	-0.516019	-0.962951	0.0039848	1
YARS1	-0.0555645	0.0576446	-0.168774	-0.961976	0.503991	1
PIP4P2	-0.107692	0.111928	-0.327312	-0.961084	0.00108951	1
LYPLA1	-0.0523626	0.0544219	-0.159147	-0.961083	0.0823143	1
SESTD1	-0.0502979	0.0524517	-0.153048	-0.959441	0.530475	1
ELOVL4	-0.0427481	0.0446026	-0.130099	-0.959176	0.0685465	1
DARS1	-0.0494193	0.0518198	-0.150658	-0.956745	0.0103713	1
NEK7	-0.045806	0.0481161	-0.139728	-0.955878	0.407018	1
GNB5	-0.0700151	0.0735986	-0.213629	-0.955529	0.509582	1
SLC25A40	-0.0337194	0.0357948	-0.103234	-0.950724	0.0106816	1
SF3B1	-0.0725375	0.077111	-0.222186	-0.950032	0.307865	1
PHF14	-0.106512	0.113736	-0.326759	-0.947839	0.125282	1
CYLD	-0.0356898	0.0381283	-0.109508	-0.947609	0.159754	1
DENND6A	-0.10024	0.107297	-0.307776	-0.946655	0.0604256	1
CDK17	-0.0475707	0.051039	-0.14618	-0.945514	0.361186	1
RBPJ	-0.0463702	0.0498349	-0.142575	-0.944689	0.17647	1
LYPLAL1	-0.071497	0.0768598	-0.219854	-0.944558	0.151045	1
REPS1	-0.099648	0.107395	-0.306691	-0.943314	0.0291684	1
CLOCK	-0.0434223	0.0468078	-0.133652	-0.943212	0.39132	1
DNAJC6	-0.11603	0.125163	-0.357224	-0.942875	0.194891	1
CHD2	-0.0436716	0.047231	-0.134574	-0.94161	0.626227	1
CABIN1	-0.0456214	0.0496763	-0.140919	-0.938283	0.10274	1
HACD2	-0.0724098	0.0790181	-0.223838	-0.937216	0.21433	1
CCDC6	-0.0455662	0.0497516	-0.140884	-0.936951	0.0479939	1
DHX36	-0.0486421	0.0532831	-0.150567	-0.935361	0.0365484	1
ZBTB43	-0.0575387	0.0632842	-0.178362	-0.933381	0.509037	1
PTEN	-0.123386	0.135746	-0.382518	-0.933239	0.0272682	1
MRPL1	-0.0553257	0.0609517	-0.171603	-0.932566	0.395706	1
DCAF6	-0.0580137	0.064177	-0.180204	-0.930552	0.0125819	1
RPRD1A	-0.0530826	0.0588433	-0.165009	-0.929544	0.0914512	1
IQSEC2	-0.0785092	0.0872857	-0.244304	-0.928106	0.522117	1
LIMS1	-0.0446835	0.0497651	-0.139132	-0.927256	0.342507	1
CNOT2	-0.0410124	0.0457119	-0.127737	-0.926878	0.286961	1
ATPSCKMT	-0.101905	0.114132	-0.317941	-0.924519	0.0289785	1
CKMT2-AS1	-0.17357	0.194842	-0.541982	-0.923398	0.16381	1
RNF217	-0.0756371	0.0849228	-0.236197	-0.923307	0.435463	1
CHORDC1	-0.0990058	0.111179	-0.309191	-0.923225	0.190322	1
PDHX	-0.0445965	0.0502733	-0.139466	-0.921342	0.196411	1
DESI2	-0.0428339	0.0482909	-0.133959	-0.921296	0.00273295	1
WASF3	-0.0688125	0.0776788	-0.215304	-0.920669	0.0841791	1
MIR124-2HG	-0.232909	0.263183	-0.729001	-0.920179	0.0994086	1
ELP1	-0.0690202	0.0780443	-0.216085	-0.919848	0.0306814	1
TBCEL	-0.0740407	0.0838679	-0.231949	-0.918994	0.418463	1
WASL	-0.10393	0.117967	-0.325826	-0.917988	0.0553064	1
NQO2	-0.035479	0.0404228	-0.111381	-0.916153	0.710641	1
ATE1	-0.053055	0.0606143	-0.166724	-0.914811	0.455113	1
PLCL2	-0.0524763	0.0599918	-0.164945	-0.914496	0.279634	1
DDX1	-0.0326953	0.0373787	-0.102769	-0.914484	0.00610967	1
FBXO9	-0.097789	0.112356	-0.307934	-0.912049	0.0970196	1
MORF4L1	-0.0781008	0.0899045	-0.246106	-0.91113	0.454765	1
TMF1	-0.079512	0.0915486	-0.250573	-0.911026	0.00653841	1
FRA10AC1	-0.0237333	0.0274357	-0.0749024	-0.909074	0.00430485	1
ARGLU1	-0.114136	0.132191	-0.360464	-0.908154	0.622327	1
OSBPL6	-0.0996084	0.115408	-0.314625	-0.907972	0.202243	1
IP6K2	-0.0483382	0.0560781	-0.152755	-0.90734	0.42411	1
LMLN	-0.0637201	0.0740871	-0.201527	-0.906259	0.0134363	1
EIF4B	-0.0693829	0.0808456	-0.219611	-0.905208	0.394101	1
COG7	-0.0313841	0.0365719	-0.0993402	-0.90517	0.0709694	1
AP1G1	-0.045937	0.0537712	-0.145645	-0.902984	0.244327	1
CEP164	-0.0605563	0.0708889	-0.192001	-0.902948	0.131261	1
GFM2	-0.0398358	0.0470864	-0.126758	-0.898238	0.203151	1
ACSL4	-0.0671239	0.0795781	-0.213826	-0.896787	0.0360309	1
NAALAD2	-0.112433	0.133543	-0.35841	-0.895879	0.295442	1
VSNL1	-0.090426	0.107441	-0.288293	-0.895713	0.675186	1
SCG3	-0.0419177	0.0498668	-0.133702	-0.895109	0.681221	1
FBXL2	-0.0587083	0.0698487	-0.187265	-0.895059	0.546637	1
CTNNBL1	-0.0633236	0.0754514	-0.202099	-0.89434	0.11891	1
COX6C	-0.0667046	0.0795924	-0.213002	-0.893652	0.240412	1
LMBR1	-0.0527741	0.0631461	-0.168694	-0.892297	0.403442	1
ARPC2	-0.0358092	0.0428983	-0.114517	-0.891716	0.589494	1
TSPAN3	-0.0408318	0.048921	-0.130585	-0.891659	0.0930522	1
THUMPD2	-0.0859879	0.103068	-0.275044	-0.891446	0.0782548	1
HHAT	-0.0456279	0.0547996	-0.146055	-0.890483	0.117472	1
CRELD1	-0.0559583	0.0675981	-0.179515	-0.887662	0.13359	1
RSBN1	-0.0546311	0.0663782	-0.17564	-0.884849	0.0763017	1
PANK3	-0.0296945	0.0361686	-0.0955575	-0.883653	0.0320883	1
SDHA	-0.0374263	0.0456504	-0.120503	-0.882969	0.0644277	1
PEX3	-0.0320052	0.0390538	-0.103064	-0.882774	0.0126625	1
TBC1D23	-0.0530292	0.0647138	-0.170772	-0.88273	0.00339347	1
CDC16	-0.0292584	0.035806	-0.0943229	-0.881364	0.00274759	1
ALG13	-0.0321009	0.0392952	-0.103497	-0.881233	0.257823	1
MAX	-0.138673	0.170559	-0.447904	-0.878931	0.011078	1
ANKRD50	-0.0256338	0.0316414	-0.0829091	-0.877191	0.0016956	1
ADD3	-0.105161	0.129814	-0.340136	-0.877167	0.00936561	1
DEK	-0.073638	0.0909855	-0.238262	-0.876715	0.063832	1
CTDSPL2	-0.0368634	0.0455863	-0.119313	-0.876303	0.554727	1
FAM219A	-0.0705145	0.0872247	-0.228254	-0.876167	0.156532	1
KHDRBS3	-0.0496994	0.0615698	-0.160969	-0.875435	0.671985	1
USP53	-0.0498247	0.0619107	-0.16156	-0.873981	0.0169729	1
PITPNB	-0.0483303	0.0604053	-0.157066	-0.871156	0.043611	1
AC007566.1	-0.0344275	0.043136	-0.111991	-0.869954	0.0881973	1
PLOD2	-0.114301	0.143296	-0.371898	-0.869676	0.0752461	1
HBS1L	-0.0852761	0.107435	-0.277987	-0.867299	0.0416327	1
RELCH	-0.0487671	0.0614438	-0.158978	-0.867262	0.316886	1
ANKFY1	-0.0541828	0.0687861	-0.177152	-0.863603	0.233099	1
SP3	-0.0508785	0.0646509	-0.166408	-0.863157	0.280594	1
TAGLN3	-0.0428164	0.0544313	-0.140064	-0.862937	0.111196	1
SPATA6	-0.0235675	0.0300651	-0.0772001	-0.861258	0.0366607	1
TARDBP	-0.0285002	0.0365567	-0.0935571	-0.858624	0.00499714	1
SLC7A6	-0.0563174	0.072367	-0.185002	-0.857758	0.208593	1
SMAP1	-0.0484016	0.0623027	-0.159106	-0.856926	0.0177991	1
ANKAR	-0.0508502	0.0655172	-0.167218	-0.856464	0.0961012	1
WRN	-0.0194516	0.0251107	-0.0640139	-0.855532	0.00865394	1
UPF3B	-0.0548292	0.0710675	-0.180726	-0.853582	0.262829	1
SORCS3	-0.194539	0.252358	-0.641436	-0.853193	0.0238234	1
TMEM67	-0.0779471	0.101125	-0.25702	-0.853138	0.000420277	1
NAA50	-0.0414254	0.0537775	-0.136628	-0.852834	0.181908	1
POT1	-0.0245111	0.0318393	-0.0808614	-0.852539	0.00439407	1
EPHX4	-0.0495882	0.0647466	-0.163923	-0.850057	0.161722	1
FIP1L1	-0.0314063	0.0410588	-0.103871	-0.849446	0.445461	1
VAMP2	-0.0598532	0.0783015	-0.198008	-0.849122	0.155252	1
PSME4	-0.0235442	0.0309565	-0.0780448	-0.846701	0.0622681	1
RBX1	-0.111831	0.14706	-0.370722	-0.846631	0.458772	1
ZNF644	-0.0710603	0.0934816	-0.235602	-0.846445	0.0688365	1
GK	-0.0230507	0.0303805	-0.0764819	-0.845546	0.00143026	1
MMADHC-DT	-0.0450797	0.0594793	-0.149639	-0.845022	0.00949256	1
LMCD1-AS1	-0.0803521	0.106035	-0.266739	-0.844948	0.185462	1
TRAPPC6B	-0.0413432	0.0547058	-0.137392	-0.843644	0.176704	1
UBA6	-0.0222874	0.0295517	-0.0741266	-0.842655	0.153945	1
TTC28-AS1	-0.0173939	0.0230764	-0.0578641	-0.842381	0.0471915	1
RAF1	-0.0435085	0.0578174	-0.144835	-0.841593	0.227471	1
METAP1D	-0.171449	0.228129	-0.571026	-0.84097	0.203572	1
SCP2	-0.0240998	0.0322318	-0.0804315	-0.838513	0.0783967	1
VDAC3	-0.289929	0.388008	-0.967867	-0.838205	0.000942888	1
RASSF3	-0.0462675	0.0619923	-0.154527	-0.837639	0.108113	1
FRS2	-0.029523	0.0395873	-0.0986334	-0.837271	0.134537	1
TXNDC15	-0.20207	0.272264	-0.676403	-0.834959	0.0862547	1
LINC02636	-0.0199752	0.026915	-0.0668653	-0.834942	0.00270645	1
GTF2A1	-0.144525	0.196222	-0.485273	-0.831303	0.000886905	1
LRP6	-0.0406893	0.0553537	-0.136732	-0.830352	0.245486	1
SLC36A1	-0.102733	0.140218	-0.345683	-0.828777	0.108204	1
CCNT2	-0.0452854	0.061866	-0.152437	-0.82834	0.136701	1
PAFAH1B2	-0.070445	0.0962804	-0.23717	-0.828127	0.101725	1
HDAC2-AS2	-0.0355405	0.04863	-0.119711	-0.827583	0.0990079	1
DLD	-0.0439518	0.060175	-0.148079	-0.827298	0.383829	1
PCNX4	-0.0354447	0.0486031	-0.119492	-0.826558	0.595373	1
MCM3AP	-0.0807479	0.11077	-0.272266	-0.826361	0.626943	1
SPOP	-0.0504071	0.0691869	-0.170001	-0.826096	0.576252	1
EXOC7	-0.0766226	0.105256	-0.258501	-0.825704	0.548428	1
FAM171B	-0.0461726	0.0634868	-0.155832	-0.825251	0.546439	1
BMS1	-0.0404588	0.0556985	-0.136616	-0.824668	0.0297092	1
TAC1	-0.376205	0.518046	-1.27046	-0.824543	0.00305692	1
PAK2	-0.0328254	0.0452052	-0.110856	-0.824505	0.416815	1
LMBRD1	-0.0669166	0.0925694	-0.226403	-0.822355	0.072347	1
VIRMA	-0.0268861	0.0372399	-0.0910121	-0.821755	0.0618959	1
DYRK1A	-0.103285	0.143838	-0.350408	-0.819169	0.205561	1
GATAD1	-0.0956781	0.133401	-0.324757	-0.818607	0.0587836	1
ATP6V1C1	-0.0860397	0.12023	-0.29231	-0.817544	0.0689626	1
DTD1	-0.0527292	0.0737235	-0.179182	-0.817281	0.678787	1
DENND1B	-0.0494241	0.0695633	-0.168412	-0.814116	0.319689	1
RIC8B	-0.0416662	0.0586496	-0.141982	-0.814072	0.159096	1
RICTOR	-0.0381418	0.0537646	-0.130048	-0.813398	0.212492	1
NCOA5	-0.0629609	0.0893716	-0.215293	-0.810077	0.607129	1
ODF2L	-0.0569084	0.0809512	-0.194768	-0.809072	0.303679	1
RPGRIP1L	-0.0628983	0.0898242	-0.215621	-0.807205	0.103413	1
BZW2	-0.0318717	0.0455865	-0.10933	-0.806466	0.295749	1
DENND4C	-0.0319705	0.0457644	-0.109705	-0.806087	0.503502	1
DELE1	-0.065501	0.093785	-0.224787	-0.805969	0.554467	1
ABHD6	-0.0371745	0.0535998	-0.127949	-0.802657	0.680457	1
SCYL2	-0.0288643	0.0416604	-0.099389	-0.802173	0.341398	1
BACE1	-0.0425826	0.0616513	-0.146817	-0.800703	0.0309829	1
ZNF83	-0.128407	0.186643	-0.443457	-0.798833	0.396163	1
TCAIM	-0.0345384	0.0502389	-0.119316	-0.798492	0.2189	1
CEPT1	-0.0538585	0.0784275	-0.186144	-0.797973	0.467614	1
NUP88	-0.0403749	0.0588009	-0.139551	-0.79791	0.465994	1
UBR1	-0.0376081	0.0548735	-0.13009	-0.797028	0.568703	1
PPP4R2	-0.063271	0.0924222	-0.218964	-0.796495	0.289062	1
AP5M1	-0.0387633	0.0566649	-0.134191	-0.796145	0.0955355	1
CRAMP1	-0.027245	0.0399406	-0.0944307	-0.794802	0.296141	1
AL357153.2	-0.0127707	0.0187501	-0.0442916	-0.794084	0.0359982	1
AL590705.1	-0.15497	0.229777	-0.539716	-0.789442	0.346757	1
CLDN12	-0.0444161	0.0658977	-0.15473	-0.789149	0.123653	1
USP34	-0.0379696	0.0567104	-0.13265	-0.786006	0.478887	1
ARHGAP29	-0.00997951	0.0150068	-0.0349658	-0.782807	0.0234441	1
BMP2K	-0.0387535	0.0582817	-0.135789	-0.782762	0.301351	1
PARVA	-0.057906	0.087182	-0.202994	-0.782241	0.380143	1
ATP8B2	-0.0708617	0.10671	-0.248433	-0.782145	0.0958727	1
RRAGB	-0.205087	0.311947	-0.722121	-0.77744	0.00394909	1
ATP5MG	-0.0395862	0.0606688	-0.139841	-0.773902	0.317641	1
FUBP1	-0.00957321	0.0146771	-0.0338235	-0.773728	0.125002	1
SUCO	-0.0287937	0.0442284	-0.101816	-0.772844	0.377668	1
PPP4R3B	-0.0525524	0.0810343	-0.186139	-0.771041	0.0521694	1
MAN2A1	-0.188746	0.292225	-0.669718	-0.769144	0.0331033	1
TMOD2	-0.0561855	0.0871003	-0.199471	-0.768544	0.659763	1
PIKFYVE	-0.00179725	0.00278907	-0.00638356	-0.768054	0.00177929	1
SLC44A1	-0.0914843	0.141981	-0.324949	-0.76802	0.0870697	1
ATP1A3	-0.042187	0.0654827	-0.149857	-0.767951	0.686151	1
RPAP2	-0.0442608	0.068802	-0.157324	-0.767269	0.31296	1
DDX42	-0.039747	0.0618594	-0.141353	-0.766711	0.0591315	1
ZRANB3	-0.0867636	0.135103	-0.30863	-0.766467	0.0664895	1
SYP	-0.0274826	0.0428465	-0.0978118	-0.765898	0.741842	1
FBXW4	-0.025931	0.0404883	-0.0923504	-0.765197	0.343851	1
PHLPP1	-0.0483287	0.0755852	-0.172243	-0.764422	0.188805	1
BRI3BP	-0.0564994	0.088606	-0.201605	-0.763147	0.395856	1
MKLN1	-0.06609	0.103661	-0.235841	-0.763082	0.705072	1
ZDHHC21	-0.0310914	0.0487862	-0.110969	-0.762893	0.00200048	1
MXD1	-0.0769081	0.120713	-0.274529	-0.762759	0.0506508	1
LINC00630	-0.0086696	0.0136088	-0.030948	-0.762718	0.067726	1
ZNF680	-0.0310452	0.0490965	-0.111187	-0.75925	0.0116661	1
PHC3	-0.0286071	0.0452594	-0.102474	-0.759056	0.134777	1
TBC1D31	-0.0184946	0.0292618	-0.0662509	-0.759034	0.133583	1
POLA1	-0.00973921	0.0154408	-0.0349192	-0.758081	0.0737225	1
STK4	-0.0328829	0.0522969	-0.118063	-0.756626	0.214288	1
PTPN1	-0.0272164	0.0434269	-0.0978596	-0.755106	0.00599034	1
NSUN3	-0.0377119	0.0601962	-0.13562	-0.754932	0.213067	1
EPRS1	-0.0366156	0.0585636	-0.131795	-0.754002	0.63327	1
MEF2C-AS1	-0.0729274	0.116797	-0.262652	-0.753383	0.296215	1
SYNJ1	-0.0584628	0.0937198	-0.210646	-0.752944	0.0118804	1
RPS29	-0.0406135	0.0654291	-0.146656	-0.750651	0.455047	1
MYRFL	-0.200765	0.324095	-0.725626	-0.749709	0.001804	1
CKMT1B	-0.0578037	0.0935228	-0.20913	-0.748667	0.115393	1
LINC00937	-0.0883355	0.142976	-0.319647	-0.74849	0.169214	1
PYGB	-0.0269279	0.0439445	-0.0978002	-0.744686	0.380268	1
FSIP1	-0.0467813	0.0764573	-0.17002	-0.744001	0.600317	1
NNT-AS1	-0.0388041	0.0634223	-0.14103	-0.743983	0.00904199	1
ANO6	-0.0337823	0.0552489	-0.122814	-0.743696	0.30006	1
SS18L1	-0.0331814	0.0544151	-0.120778	-0.74243	0.0581326	1
BRWD3	-0.0369313	0.060717	-0.13458	-0.741272	0.0812636	1
USP40	-0.0819353	0.134826	-0.298696	-0.740862	0.000862601	1
AKAP11	-0.0233308	0.038413	-0.0850745	-0.7406	0.00917956	1
NORAD	-0.188096	0.309827	-0.68602	-0.740399	0.066902	1
STRADB	-0.420177	0.692692	-1.53305	-0.740007	0.000866098	1
HNRNPR	-0.0254596	0.0419803	-0.0928996	-0.739916	0.0175679	1
KLHL3	-0.042949	0.0708382	-0.156736	-0.739789	0.149998	1
ABCB7	-0.0184787	0.0305759	-0.0675334	-0.738313	0.189758	1
BCL2L13	-0.0348387	0.0577511	-0.127428	-0.737475	0.0305377	1
STT3B	-0.0626458	0.103906	-0.229197	-0.737211	0.0643468	1
NCR3LG1	-0.0581938	0.0965307	-0.212918	-0.737167	0.345919	1
CFAP69	-0.00737389	0.0122323	-0.0269801	-0.737144	0.182171	1
CUL5	-0.0462759	0.0768575	-0.169409	-0.736592	0.104313	1
UBXN2B	-0.0760655	0.126758	-0.278889	-0.735051	0.386258	1
SMAD4	-0.0437463	0.0729023	-0.160395	-0.735038	0.0965449	1
BMPER	-0.0804905	0.134498	-0.295479	-0.733801	0.299525	1
TTC39C	-0.0374375	0.0626405	-0.137516	-0.73319	0.341161	1
ANKRD46	-0.126623	0.212247	-0.465493	-0.732364	0.125935	1
MAGI2-AS3	-0.0507053	0.0855228	-0.186933	-0.729516	0.653422	1
SLC35F3	-0.0508564	0.0858135	-0.187526	-0.729325	0.644714	1
TBC1D15	-0.0171071	0.0289795	-0.0631936	-0.727527	0.454489	1
NCOA2	-0.0667444	0.113239	-0.246728	-0.726825	0.7413	1
CC2D2A	-0.069307	0.117731	-0.256345	-0.726266	0.38721	1
WDR37	-0.0420075	0.0715705	-0.155585	-0.724904	0.0864925	1
SEPTIN2	-0.0524817	0.0895625	-0.194526	-0.724157	0.144912	1
RNPS1	-0.0755626	0.128988	-0.280113	-0.724027	0.481461	1
METTL15	-0.0318594	0.0543908	-0.11811	-0.723978	0.675272	1
PRPF39	-0.030147	0.0516003	-0.111894	-0.7228	0.444953	1
KITLG	-0.0573181	0.0981579	-0.212794	-0.722565	0.704473	1
EIF2AK3	-0.0343209	0.0587927	-0.127435	-0.722427	0.0666844	1
FAM20B	-0.0339659	0.0584607	-0.126392	-0.720268	0.202101	1
PEBP1	-0.0848103	0.146275	-0.315896	-0.719324	0.225398	1
MATR3.1	-0.00526414	0.00908978	-0.0196181	-0.718795	0.0458596	1
CCSER2	-0.0396945	0.0690288	-0.148418	-0.715576	0.128917	1
FBXW11	-0.0395671	0.0689795	-0.148114	-0.714441	0.155229	1
FAM153CP	-0.00286749	0.00500977	-0.0107447	-0.713468	0.0187708	1
JAK2	-0.0190902	0.033424	-0.0716044	-0.712494	0.0990395	1
EML5	-0.0453786	0.0796592	-0.170416	-0.711308	0.0268004	1
PPA2	-0.11033	0.194262	-0.414922	-0.709943	0.00279972	1
LRP12	-0.0401229	0.0706543	-0.1509	-0.709888	0.43506	1
PLEKHA8	-0.0167335	0.0295117	-0.0629787	-0.709198	0.422317	1
POLR3A	-0.069851	0.12327	-0.262972	-0.70891	0.370865	1
SORT1	-0.0396812	0.0701429	-0.149505	-0.708167	0.287472	1
FAM135A	-0.0387484	0.0685202	-0.146017	-0.707994	0.729035	1
AGL	-0.00618249	0.0109514	-0.0233163	-0.707222	0.0888537	1
SLC38A1	-0.050293	0.0892599	-0.189846	-0.706345	0.267014	1
TMX2	-0.0332867	0.0591641	-0.125737	-0.70568	0.425443	1
SNX10	-0.0362256	0.0644169	-0.136868	-0.705477	0.476289	1
LINC01252	-0.00985209	0.0175218	-0.0372259	-0.705408	0.0223078	1
METAP2	-0.0698406	0.124477	-0.264159	-0.704439	0.251106	1
RGS5	-0.127951	0.228052	-0.483954	-0.70443	0.0474008	1
SNX13	-0.0219689	0.0391662	-0.0831041	-0.704314	0.0139628	1
EPC1	-0.0539088	0.0962545	-0.204072	-0.703629	0.611561	1
PHIP	-0.0250129	0.0449091	-0.0949349	-0.70113	0.126774	1
KDM5B	-0.0380051	0.0684554	-0.144466	-0.699684	0.309366	1
FMNL2	-0.0636523	0.114669	-0.241974	-0.699615	0.774935	1
MTERF1	-0.0285626	0.0515251	-0.10865	-0.699004	0.00404129	1
LINC00472	-0.0355635	0.0642508	-0.135378	-0.698328	0.414972	1
SAMD8	-0.0320162	0.0579021	-0.121935	-0.697863	0.130127	1
SPIN3	-0.0248212	0.0449069	-0.0945494	-0.697691	0.590686	1
RASSF4	-0.151741	0.27468	-0.578163	-0.69745	0.202922	1
ARFIP1	-0.0306919	0.0558899	-0.117274	-0.694777	0.49981	1
SLC36A4	-0.0395618	0.072348	-0.151472	-0.692876	0.157671	1
NR3C1	-0.0428406	0.0787656	-0.164447	-0.690475	0.782115	1
MRPS31	-0.0128206	0.0236047	-0.0492458	-0.689846	0.008455	1
MAP2K1	-0.0588792	0.108675	-0.226434	-0.688738	0.0126698	1
NREP	-0.0947861	0.175003	-0.364575	-0.688602	0.233652	1
SMPD4	-0.0455604	0.0842453	-0.175366	-0.687927	0.169098	1
STRN3	-0.0435825	0.080737	-0.167902	-0.687101	0.119076	1
KCNC1	-0.0693151	0.128456	-0.267086	-0.686932	0.75234	1
RAB7A	-0.033347	0.0618955	-0.12859	-0.686237	0.725115	1
IGSF9B	-0.0678638	0.125973	-0.2617	-0.6862	0.0558408	1
LAMP2	-0.211049	0.39205	-0.814149	-0.685873	0.0473682	1
CPSF6	-0.0481337	0.0894826	-0.18575	-0.685531	0.00176248	1
CCDC18-AS1	-0.0527881	0.0987175	-0.204294	-0.682897	0.128292	1
ZBTB20	-0.134083	0.251401	-0.519568	-0.681736	0.504674	1
VPS4B	-0.0422784	0.0793761	-0.163933	-0.681143	0.262557	1
CCNL2	-0.0412539	0.0775104	-0.160018	-0.680813	0.723026	1
TMEM38B	-0.0130591	0.0245544	-0.0506725	-0.680482	0.252694	1
UBE2E2	-0.0799573	0.150497	-0.310412	-0.680018	0.793484	1
HADHA	-0.0306794	0.0577682	-0.119127	-0.679844	0.338809	1
POM121C	-0.0354902	0.066879	-0.137859	-0.679496	0.39719	1
WDR75	-0.0411785	0.0776352	-0.159992	-0.679285	0.410213	1
SNX1	-0.0509165	0.0960171	-0.19785	-0.679181	0.0450809	1
HNRNPLL	-0.0440213	0.0830259	-0.171069	-0.679119	0.0220038	1
KDM7A	-0.0543615	0.102742	-0.211465	-0.678195	0.666966	1
ELL2	-0.0172195	0.032823	-0.0672619	-0.674419	0.266528	1
TXNDC16	-0.030718	0.0586055	-0.120041	-0.674024	0.0561928	1
UCK2	-0.0438672	0.0836995	-0.171434	-0.673986	0.0798425	1
NAA25	-0.0486002	0.0928529	-0.190053	-0.673401	0.381869	1
ARMCX4	-0.0460449	0.0880998	-0.18019	-0.672753	0.680003	1
RAB11FIP2	-0.033633	0.064445	-0.131711	-0.672113	0.11257	1
SLC1A4	-0.0564498	0.108205	-0.221105	-0.671946	0.175596	1
TTC8	-0.114664	0.219909	-0.449237	-0.671712	0.159645	1
NDFIP2	-0.0291161	0.0562301	-0.114462	-0.668647	0.208413	1
FAM126B	-0.0138482	0.0267464	-0.0544428	-0.668612	0.366844	1
DNAJC15	-0.121659	0.23551	-0.478828	-0.667603	0.00722252	1
KCNK10	-0.16725	0.324131	-0.658631	-0.667108	0.0279168	1
RYK	-0.0332937	0.0646787	-0.131266	-0.66605	0.418017	1
IFNAR1	-0.0189256	0.0367755	-0.0746267	-0.665937	0.78855	1
AC007405.1	-0.0241923	0.047171	-0.0955556	-0.664431	0.729384	1
ZNF207	-0.0451336	0.0880475	-0.178315	-0.66421	0.153805	1
IST1	-0.0530509	0.103693	-0.209794	-0.663363	0.190895	1
NR2F1-AS1	-0.0609248	0.119402	-0.241251	-0.66219	0.803037	1
GCLM	-0.00902074	0.0177027	-0.0357442	-0.661604	0.277405	1
GREB1	-0.075779	0.149151	-0.300709	-0.660313	0.414974	1
PLA2R1	-0.04427	0.0874119	-0.175952	-0.658919	0.170879	1
PRCP	-0.0562273	0.111136	-0.223591	-0.658468	0.131545	1
DNASE1	-0.0220627	0.0437814	-0.0879068	-0.656735	0.369555	1
USP28	-0.0249876	0.0496145	-0.0995898	-0.65648	0.0756708	1
NT5DC1	-0.046122	0.0920151	-0.184259	-0.654404	0.639335	1
PPP2R3A	-0.110392	0.220752	-0.441536	-0.653386	0.482461	1
SLC35A1	-0.0867341	0.174048	-0.347516	-0.651869	0.0115352	1
SLC38A6	-0.0399925	0.0802563	-0.160241	-0.651848	0.0469101	1
AGK	-0.015108	0.0303205	-0.0605365	-0.651819	0.164478	1
XPO6	-0.0784662	0.157689	-0.314622	-0.651228	0.0796124	1
WDPCP	-0.0785357	0.157911	-0.314983	-0.651	0.335384	1
SCG5	-0.0270129	0.0545368	-0.108563	-0.649228	0.108938	1
PDZD8	-0.0398499	0.080551	-0.160251	-0.648702	0.0275554	1
MPPED2	-0.0735237	0.148651	-0.295698	-0.648606	0.516093	1
DIDO1	-0.0304068	0.0614838	-0.122297	-0.648557	0.44377	1
CAMK2G	-0.0432524	0.0875395	-0.174044	-0.648153	0.617416	1
DGKD	-0.0187296	0.0379279	-0.0753871	-0.647916	0.233428	1
PHACTR2	-0.0327821	0.0664532	-0.132017	-0.647468	0.809772	1
GSAP	-0.070266	0.142748	-0.28328	-0.646526	0.194507	1
BTBD1	-0.00729324	0.0148583	-0.0294448	-0.645304	0.492346	1
BRD9	-0.0489634	0.100315	-0.198242	-0.642867	0.128181	1
TMEM245	-0.027315	0.0561002	-0.11073	-0.641806	0.761399	1
ABCC5	-0.0518919	0.106619	-0.210403	-0.641636	0.166435	1
MAPK1IP1L	-0.00545941	0.0112373	-0.0221562	-0.640858	0.0555799	1
ZNF506	-0.00118382	0.00243713	-0.00480476	-0.640781	0.268672	1
MOB1B	-0.0688535	0.141777	-0.279484	-0.640696	0.60476	1
UBE2E3	-0.0433905	0.0893783	-0.176159	-0.640541	0.812436	1
AC007262.2	-0.105008	0.217111	-0.427126	-0.638931	0.765752	1
ORC5	-0.0177274	0.0367217	-0.0721764	-0.638119	0.105351	1
MSRB3	-0.0522266	0.108221	-0.212674	-0.637978	0.258791	1
RPS6KA3	-0.0197609	0.0411262	-0.080648	-0.636107	0.190418	1
AFDN	-0.0169133	0.0352784	-0.069105	-0.635148	0.0194594	1
HBP1	-0.113231	0.236407	-0.46287	-0.634739	0.00756474	1
RBM12B	-0.00705897	0.0147531	-0.0288711	-0.634296	0.140828	1
CDS2	-0.0340952	0.0712809	-0.139471	-0.634161	0.39533	1
CEP192	-0.0117904	0.024667	-0.0482478	-0.633855	0.305707	1
SLC15A2	-0.0170205	0.0356127	-0.0696538	-0.633812	0.00164606	1
TAF2	-0.0129733	0.0273336	-0.0532803	-0.630841	0.0298098	1
DMTF1	-0.0229542	0.0484366	-0.094345	-0.630184	0.50548	1
PRIMPOL	-0.0447516	0.0944477	-0.183951	-0.630115	0.056861	1
CPD	-0.0374858	0.0791704	-0.154142	-0.629806	0.166285	1
RBM14	-0.0510701	0.107914	-0.210054	-0.629595	0.708853	1
TSC22D2	-0.0433812	0.0917819	-0.178544	-0.629059	0.531382	1
PLS3	-0.0282802	0.059839	-0.116399	-0.629013	0.79809	1
CERK	-0.0366717	0.0775959	-0.150939	-0.629008	0.0645747	1
CEP120	-0.0515988	0.109686	-0.212884	-0.627038	0.5426	1
BMPR1A	-0.0446166	0.0950794	-0.184312	-0.62598	0.389262	1
SUCLA2	-0.0355576	0.0759464	-0.147062	-0.625015	0.683023	1
SPTLC2	-0.0238559	0.0509723	-0.0986842	-0.624855	0.554746	1
SEC31B	-0.00874641	0.0187069	-0.0361997	-0.62443	0.0172574	1
ARL6IP1	-0.0467378	0.100002	-0.193477	-0.624266	0.351934	1
NAPEPLD	-0.0285887	0.0612808	-0.118458	-0.623491	0.0101415	1
KPNB1	-0.0252295	0.0540817	-0.104541	-0.62348	0.663839	1
C12orf4	-0.0523728	0.112474	-0.21722	-0.622693	0.320516	1
TBCA	-0.024217	0.0521695	-0.100603	-0.621372	0.695338	1
NUCKS1	-0.0437583	0.0942779	-0.181795	-0.621321	0.705486	1
USP9X	-0.0330576	0.0714214	-0.137537	-0.62014	0.522808	1
WWP1	-0.028185	0.0609612	-0.117331	-0.619674	0.0155665	1
GRAMD1B	-0.0428063	0.0926414	-0.178254	-0.619418	0.734825	1
MED14	-0.0287502	0.0622263	-0.119727	-0.619384	0.0321259	1
UXS1	-0.0044466	0.0096315	-0.0185247	-0.619059	0.103358	1
ZFAND6	-0.00863281	0.0187211	-0.0359867	-0.618558	0.0360695	1
PLEKHA1	-0.0961971	0.20943	-0.401824	-0.616905	0.073939	1
XPO4	-0.044911	0.0977981	-0.18762	-0.616807	0.208648	1
CTNND1	-0.0320822	0.0699264	-0.134091	-0.616419	0.330305	1
FAM110B	-0.0644773	0.140588	-0.269542	-0.616259	0.597918	1
MLXIPL	-0.0265882	0.0579945	-0.111171	-0.616106	0.561974	1
TRAF3IP1	-0.0325895	0.0715489	-0.136728	-0.613359	0.773765	1
ZFP91	-0.0176411	0.0387685	-0.0740507	-0.612944	0.427485	1
PARN	-0.0402707	0.0886787	-0.16922	-0.612094	0.476866	1
HIBADH	-0.0434593	0.0957014	-0.18262	-0.612089	0.414166	1
ZNF280D	-0.0257315	0.0568162	-0.108279	-0.610953	0.161946	1
SYTL2	-0.037827	0.0836846	-0.159339	-0.610144	0.0136498	1
HEATR5A	-0.00726253	0.0160821	-0.0306071	-0.609746	0.138278	1
LINC00534	-0.0551064	0.122308	-0.232521	-0.60878	0.0177876	1
TSG101	-0.0216702	0.0481405	-0.0914809	-0.6084	0.597714	1
TACC1	-0.0222577	0.0495128	-0.0940281	-0.60783	0.585595	1
GK5	-0.0223257	0.0496763	-0.0943277	-0.607727	0.0550048	1
KLF7	-0.0202482	0.0450928	-0.0855891	-0.607363	0.214199	1
GPBP1	-0.0198473	0.044216	-0.0839105	-0.607212	0.707453	1
SMAP2	-0.0360715	0.0804244	-0.152567	-0.606878	0.0997132	1
ADNP2	-0.0303462	0.0677961	-0.128489	-0.606033	0.41888	1
BAALC	-0.0471829	0.105881	-0.200246	-0.604172	0.332985	1
PPARGC1A	-0.073659	0.165531	-0.312849	-0.603574	0.63939	1
MAST4	-0.0871887	0.196264	-0.370641	-0.602876	0.0770759	1
TMEM62	-0.018315	0.0412715	-0.0779015	-0.602431	0.523244	1
AC120193.1	-0.133428	0.300719	-0.567576	-0.602364	0.780612	1
LRRC58	-0.0664996	0.150267	-0.283266	-0.601279	0.096807	1
WASHC4	-0.013325	0.0301199	-0.05677	-0.601143	0.0189174	1
CLINT1	-0.0299176	0.067756	-0.127591	-0.60034	0.173152	1
NISCH	-0.0345436	0.0783171	-0.147404	-0.599891	0.487648	1
ENTPD3	-0.043139	0.0978913	-0.184169	-0.599523	0.517675	1
MAP4K5	-0.0462514	0.104984	-0.197486	-0.599405	0.176605	1
PACSIN1	-0.0433825	0.0989104	-0.185675	-0.597557	0.13786	1
KCNJ3	-0.0801018	0.182789	-0.342993	-0.597192	0.767361	1
CCDC186	-0.0237676	0.0545689	-0.102104	-0.594662	0.709737	1
AL512662.2	-0.0150371	0.0347065	-0.0647806	-0.592482	0.334245	1
RNF168	-0.0313941	0.0727315	-0.13552	-0.590934	0.68518	1
MAP3K9	-0.0043396	0.0100798	-0.018759	-0.589862	0.0319281	1
SORL1	-0.062161	0.144845	-0.269167	-0.588549	0.777756	1
ZFR	-0.0244597	0.0570094	-0.105929	-0.588446	0.636032	1
AC005906.2	-0.039371	0.0920854	-0.170827	-0.587007	0.00537804	1
TAPT1	-0.0315289	0.0738091	-0.136867	-0.58664	0.435974	1
CCDC66	-0.0468957	0.109816	-0.203607	-0.586516	0.827568	1
ZFP30	-0.0116864	0.0274446	-0.0508174	-0.585339	0.0534309	1
ST3GAL1	-0.0662864	0.15568	-0.288252	-0.58531	0.158915	1
ZNF516	-0.035723	0.084275	-0.155721	-0.583474	0.350672	1
ATXN3	-0.0294001	0.0693762	-0.128176	-0.58337	0.736476	1
CPEB2	-0.127341	0.300911	-0.555594	-0.582797	0.0218934	1
HS3ST1	-0.0574911	0.135882	-0.250864	-0.58271	0.425761	1
CNOT6L	-0.024586	0.0582835	-0.107455	-0.581488	0.728217	1
TMEM130	-0.0171064	0.0406618	-0.0748746	-0.580388	0.840596	1
OSBPL8	-0.0712998	0.169651	-0.312251	-0.579972	0.531979	1
ZMAT3	-0.0784895	0.187007	-0.343986	-0.579429	0.197415	1
GPATCH2L	-0.0441301	0.105219	-0.193479	-0.579136	0.233587	1
PTPN12	-0.0337318	0.0804637	-0.147927	-0.578947	0.397464	1
MAP1B	-0.0498447	0.118944	-0.218633	-0.578796	0.0955481	1
ACSL6	-0.0702166	0.168096	-0.30853	-0.577484	0.580763	1
PICALM	-0.0466485	0.111966	-0.205263	-0.576425	0.0295052	1
CAMSAP2	-0.0353222	0.0849002	-0.155545	-0.575851	0.628926	1
IFT172	-0.0241923	0.058206	-0.106591	-0.575448	0.775492	1
IRS1	-0.0411973	0.0994583	-0.181853	-0.574064	0.478023	1
TRIM33	-0.0304894	0.0738616	-0.13484	-0.572664	0.326539	1
NUCB2	-0.0786582	0.190907	-0.348224	-0.57191	0.436892	1
FBXO34	-0.059743	0.145945	-0.265431	-0.569281	0.0992164	1
FDX1	-0.0400161	0.0980122	-0.178044	-0.568218	0.106785	1
SUB1	-0.0192368	0.0472919	-0.0857655	-0.566724	0.0763307	1
ACADL	-0.122503	0.301204	-0.54621	-0.566667	0.00646088	1
G2E3	-0.0288498	0.0709938	-0.128693	-0.566332	0.0782044	1
MIR29B2CHG	-0.121791	0.300255	-0.543837	-0.565592	0.376517	1
WSB1	-0.360872	0.890778	-1.61252	-0.565091	0.154422	1
RAB3GAP1	-0.0341218	0.0842701	-0.152514	-0.564883	0.772719	1
SDHC	-0.0370915	0.0918169	-0.166	-0.563952	0.272665	1
HNRNPH1	-0.0517158	0.12807	-0.231502	-0.563787	0.0197602	1
HEXA	-0.0280559	0.0695153	-0.125627	-0.563574	0.565729	1
PWWP3A	-0.048962	0.121785	-0.219709	-0.562023	0.735379	1
CLUAP1	-0.0394343	0.0981383	-0.177007	-0.561811	0.275334	1
CTNNA1	-0.0319296	0.0794763	-0.143336	-0.561737	0.816838	1
PRPF40A	-0.0160603	0.0399949	-0.0721156	-0.561547	0.194128	1
LINC01473	-0.0399844	0.0997993	-0.179768	-0.560637	0.133986	1
VWA8	-0.0399721	0.100253	-0.180197	-0.558701	0.766477	1
PPP3CA	-0.041732	0.104758	-0.188222	-0.558352	0.817675	1
GNPTAB	-0.0608637	0.152877	-0.274604	-0.55811	0.267587	1
TPCN1	-0.0124689	0.0313818	-0.0563196	-0.557314	0.098511	1
COPG2	-0.0214066	0.0540892	-0.0969024	-0.555741	0.747226	1
RIC1	-0.0865918	0.219069	-0.392252	-0.555246	0.00206258	1
ESYT2	-0.0486518	0.123133	-0.220437	-0.555087	0.488445	1
TAB2	-0.0675328	0.17092	-0.305986	-0.555085	0.723151	1
FKTN	-0.037675	0.0953827	-0.170733	-0.55496	0.236951	1
EPHB1	-0.0527399	0.133604	-0.239083	-0.55472	0.690716	1
FZD3	-0.0271334	0.0691045	-0.123371	-0.552594	0.24127	1
PSMA6	-0.0245171	0.0627724	-0.111807	-0.550497	0.15409	1
HSP90AA1	-0.0797357	0.204192	-0.363664	-0.550418	0.424095	1
CXXC4	-0.103636	0.265632	-0.472905	-0.550069	0.623605	1
ZNF718	-0.0832967	0.213666	-0.38026	-0.54976	0.0776765	1
SOGA3	-0.0194018	0.0501305	-0.0889341	-0.546895	0.561406	1
EPHA3	-0.0594987	0.153965	-0.272963	-0.546299	0.196206	1
ZCCHC2	-0.0221726	0.0573917	-0.101737	-0.546193	0.77357	1
IDE	-0.0116285	0.0301171	-0.0533741	-0.545961	0.139958	1
ANKRD13A	-0.00476688	0.0124011	-0.0219349	-0.544204	0.320941	1
SNX14	-0.0225453	0.0589862	-0.104077	-0.541974	0.557613	1
TACR1	-0.0881147	0.23068	-0.406909	-0.541733	0.486473	1
PIK3R4	-0.00759325	0.0199354	-0.0351219	-0.540618	0.0597292	1
ACVR1B	-0.0338809	0.089135	-0.156897	-0.539811	0.234947	1
FAM13C	-0.0304242	0.0801526	-0.141001	-0.539266	0.544893	1
CHKA	-0.0412636	0.109741	-0.192268	-0.53558	0.604881	1
AL391807.1	-0.0951246	0.253652	-0.443901	-0.534556	0.789082	1
GRIN2B	-0.0446776	0.119167	-0.208522	-0.534449	0.805993	1
SLC16A10	-0.0219642	0.058593	-0.102521	-0.534392	0.810482	1
NMNAT3	-0.0333458	0.0889868	-0.155678	-0.534254	0.65129	1
SFXN1	-0.0177025	0.0473993	-0.0828044	-0.532955	0.648003	1
AL162253.2	-0.00045896	0.00123275	-0.00215067	-0.531736	0.180516	1
ARHGEF7	-0.0394902	0.106171	-0.185152	-0.531364	0.747215	1
PHC1	-0.0286592	0.0776438	-0.134962	-0.528405	0.220509	1
LRIG2	-0.0375248	0.101747	-0.176796	-0.528086	0.00609018	1
UBAC2	-0.0285028	0.077517	-0.134523	-0.526925	0.795605	1
ATP5MC2	-0.057693	0.157426	-0.272812	-0.525645	0.623502	1
COL19A1	-0.0346738	0.0946397	-0.163987	-0.52554	0.736927	1
VTA1	-0.0165178	0.0451165	-0.078152	-0.525263	0.614506	1
AC107223.1	-0.000330213	0.000903787	-0.00156421	-0.524478	0.38584	1
ZNF197	-0.0186395	0.0511839	-0.0884629	-0.523216	0.473875	1
BLZF1	-0.0103231	0.0284364	-0.0490827	-0.522012	0.10696	1
AC023480.1	-0.123348	0.339831	-0.586527	-0.521954	0.470705	1
CEP68	-0.0448721	0.123765	-0.213509	-0.521521	0.497083	1
DLG5	-0.0254659	0.0704035	-0.121335	-0.520627	0.762364	1
LIFR	-0.043244	0.119696	-0.206184	-0.520171	0.0746711	1
IFT57	-0.023577	0.065339	-0.112493	-0.519705	0.694701	1
CSGALNACT1	-0.0608486	0.168665	-0.290362	-0.519626	0.457416	1
POM121	-0.0379345	0.105448	-0.181317	-0.518545	0.698317	1
ESF1	-0.0556128	0.155919	-0.267145	-0.515284	0.168741	1
COPB1	-0.0174049	0.0488082	-0.0836181	-0.5152	0.0135195	1
SIRT5	-0.0248071	0.0697597	-0.119374	-0.514144	0.17735	1
CPEB4	-0.0230729	0.0649408	-0.111087	-0.513808	0.440346	1
TMEM260	-0.00285581	0.00804141	-0.013753	-0.513643	0.483409	1
AASDHPPT	-0.0352877	0.100314	-0.170889	-0.510042	0.750361	1
CEP104	-0.0359473	0.10231	-0.174204	-0.509598	0.0609192	1
RNF165	-0.0395455	0.112566	-0.191657	-0.509546	0.0283002	1
GALNT7	-0.0275722	0.0786934	-0.133838	-0.508541	0.689396	1
UCHL1	-0.0218444	0.0623863	-0.106075	-0.508296	0.328228	1
PPHLN1	-0.0159314	0.0455435	-0.0774063	-0.50793	0.195689	1
ACAD11	-0.00898407	0.0257075	-0.0436757	-0.507571	0.547325	1
ZNF146	-0.0306035	0.0879204	-0.149127	-0.506073	0.0031362	1
RALGAPB	-0.015372	0.0441884	-0.0749324	-0.505848	0.770561	1
CS	-0.0343671	0.0990751	-0.167809	-0.504775	0.0873659	1
ATG4C	-0.00927414	0.026826	-0.0453742	-0.503516	0.00331329	1
MRPS28	-0.0147854	0.0427959	-0.0723668	-0.503269	0.102583	1
NARS1	-0.0712693	0.207239	-0.349777	-0.501548	0.811294	1
PDE8A	-0.0440394	0.128301	-0.21638	-0.500843	0.810067	1
CDH13	-0.178864	0.521476	-0.879205	-0.500567	0.229067	1
STX12	-0.0223301	0.0653115	-0.109972	-0.499377	0.764142	1
TRAPPC8	-0.0144838	0.0424193	-0.0713869	-0.498879	0.746734	1
SWT1	-0.00370487	0.0108549	-0.0182646	-0.498733	0.0642693	1
SQSTM1	-0.0208998	0.0613492	-0.103149	-0.498034	0.42276	1
EXD2	-0.012449	0.0366738	-0.0615719	-0.496707	0.160016	1
PARD3	-0.047321	0.140104	-0.234746	-0.49485	0.527282	1
HTT	-0.0355672	0.105518	-0.176653	-0.4941	0.252235	1
TAF4	-0.0446756	0.132621	-0.221972	-0.493878	0.387057	1
FAN1	-0.0337135	0.10014	-0.167567	-0.493653	0.622503	1
G3BP1	-0.0105444	0.0313613	-0.0524501	-0.493171	0.0787462	1
GPR137C	-0.0236594	0.0705624	-0.117881	-0.492154	0.516054	1
PPP5C	-0.0227307	0.068267	-0.113728	-0.489588	0.335307	1
APP	-0.0372816	0.11211	-0.186673	-0.489121	0.597263	1
MIR9-3HG	-0.0250303	0.0756077	-0.125668	-0.487475	0.614822	1
MCC	-0.10558	0.319345	-0.530505	-0.486987	0.703185	1
TRAF6	-0.0216089	0.0653867	-0.108605	-0.486838	0.12151	1
TRIM24	-0.0304969	0.0923327	-0.153326	-0.486632	0.244358	1
SYNRG	-0.0217028	0.0657584	-0.109164	-0.486349	0.271391	1
SPTBN2	-0.0263354	0.080454	-0.133125	-0.483348	0.145089	1
CDC27	-0.015263	0.0466351	-0.0771612	-0.483294	0.491833	1
BCLAF1	-0.0098411	0.0300786	-0.0497608	-0.483175	0.768704	1
POSTN	-0.0915644	0.28057	-0.463699	-0.482253	0.087315	1
CNOT4	-0.027585	0.0846573	-0.139827	-0.481687	0.833283	1
TMEM41B	-0.0258753	0.0794974	-0.131248	-0.481288	0.410693	1
RNF169	-0.0330953	0.101731	-0.167921	-0.481105	0.777007	1
CHD6	-0.0221426	0.0682683	-0.112553	-0.480015	0.47141	1
RPRD1B	-0.012016	0.0370653	-0.0610973	-0.479836	0.0570826	1
NECTIN3	-0.0274114	0.0849124	-0.139735	-0.478307	0.492677	1
MSL2	-0.0274204	0.0851455	-0.139986	-0.477436	0.0378725	1
ATG10	-0.0368004	0.114407	-0.188008	-0.477009	0.812491	1
DNAI1	-0.0200475	0.062345	-0.10244	-0.476892	0.0112128	1
DGKB	-0.082405	0.256856	-0.421666	-0.476067	0.82904	1
IFT81	-0.0195169	0.0608504	-0.0998843	-0.475971	0.81853	1
ARHGAP5	-0.0228434	0.0718578	-0.117545	-0.472774	0.623879	1
KIAA0319L	-0.0321037	0.101128	-0.165335	-0.472276	0.818292	1
NRF1	-0.00409152	0.0129009	-0.0210839	-0.47193	0.228453	1
CSE1L	-0.00561036	0.0177933	-0.029014	-0.469845	0.154045	1
NEAT1	-0.199151	0.631833	-1.03013	-0.469718	0.304677	1
SLC37A3	-0.00293808	0.00934778	-0.0152239	-0.468712	0.611156	1
KIF3B	-0.03235	0.102967	-0.167666	-0.468566	0.345191	1
STK38	-0.0271958	0.0865828	-0.140974	-0.468478	0.531682	1
DCBLD2	-0.00901588	0.0287603	-0.0467921	-0.467776	0.583382	1
RSKR	-0.0312698	0.099912	-0.162452	-0.467196	0.624089	1
PSMD14	-0.0233022	0.0744815	-0.121086	-0.467067	0.761125	1
ZDHHC13	-0.0137454	0.0441272	-0.071618	-0.465514	0.097717	1
APOO	-0.0422531	0.136085	-0.220591	-0.464368	0.550525	1
LINC00461	-0.0256173	0.0826489	-0.133883	-0.463755	0.735006	1
GTPBP10	-0.0201768	0.0652361	-0.10559	-0.462995	0.00210169	1
DLG3	-0.0152006	0.0491658	-0.079567	-0.46286	0.506369	1
GOSR1	-0.0186427	0.0603744	-0.0976599	-0.462419	0.402521	1
TNNI3K	-0.014913	0.0483481	-0.0781741	-0.462035	0.314669	1
DDX17	-0.0616653	0.199987	-0.323317	-0.461918	0.751892	1
CHIC2	-0.0240758	0.0784402	-0.126592	-0.460296	0.0703954	1
CBL	-0.01717	0.0560489	-0.0903889	-0.459616	0.766038	1
MTMR7	-0.0174534	0.0570998	-0.0920065	-0.45884	0.433356	1
RBM28	-0.0211596	0.069547	-0.111866	-0.457211	0.735359	1
CADM2	-0.089551	0.29436	-0.473462	-0.457181	0.574173	1
AC002460.2	-0.0260022	0.085513	-0.137517	-0.457009	0.20177	1
ERICH1	-0.0139129	0.0458454	-0.0736712	-0.456318	0.0363322	1
MPHOSPH8	-0.0884932	0.291986	-0.468973	-0.455855	0.775605	1
AP2M1	-0.0614847	0.202985	-0.325955	-0.455657	0.0230479	1
WDR26	-0.0155036	0.0512595	-0.0822667	-0.455139	0.143296	1
TTC13	-0.0331078	0.11013	-0.176346	-0.453023	0.0308178	1
AGO1	-0.0364389	0.121242	-0.19412	-0.452933	0.15759	1
PPME1	-0.0203462	0.0679121	-0.108605	-0.451831	0.613858	1
GPM6B	-0.0220227	0.0738732	-0.117919	-0.45011	0.212213	1
WIF1	-0.0640847	0.215104	-0.343273	-0.449888	0.0267421	1
ZZZ3	-0.0196768	0.0663768	-0.10573	-0.448161	0.414005	1
JAZF1-AS1	-0.0404034	0.136685	-0.217491	-0.447174	0.432387	1
CYFIP2	-0.0327135	0.110819	-0.176246	-0.446708	0.838515	1
LRBA	-0.0157316	0.0535223	-0.0849856	-0.445223	0.547161	1
ABCD2	-0.00460228	0.0156589	-0.0248635	-0.445201	0.477794	1
PAFAH1B1	-0.033476	0.11433	-0.181282	-0.443905	0.912222	1
EYA3	-0.0047366	0.0162062	-0.0256794	-0.443282	0.256186	1
SERPINI1	-0.0249441	0.0864023	-0.13629	-0.439076	0.442545	1
RNASEH2B	-0.0099399	0.0344875	-0.0543673	-0.438509	0.141976	1
DCAF10	-0.020263	0.0705162	-0.111042	-0.437487	0.887844	1
SUPT3H	-0.0307064	0.107286	-0.168699	-0.436135	0.907791	1
SYT14	-0.0393603	0.138094	-0.216815	-0.434729	0.714119	1
C2CD5	-0.0438738	0.154667	-0.242415	-0.433115	0.00101414	1
NR1D2	-0.0142594	0.0504264	-0.0789453	-0.432057	0.107392	1
MGAT4A	-0.0120365	0.0426333	-0.0667063	-0.431521	0.208768	1
CPE	-0.0253967	0.0900943	-0.140888	-0.431	0.42582	1
SPPL2A	-0.00115165	0.00408912	-0.00639242	-0.430698	0.246111	1
FBXL13	-0.0690906	0.246149	-0.38433	-0.429562	0.000887575	1
WDR41	-0.00357653	0.0127471	-0.0199001	-0.429432	0.212453	1
CLIP4	-0.11059	0.394467	-0.615648	-0.429166	0.396572	1
VMP1	-0.0156453	0.0559385	-0.087229	-0.428367	0.453722	1
INTS8	-0.00375315	0.0134441	-0.0209504	-0.427747	0.165151	1
TUBGCP3	-0.00853568	0.0305796	-0.047651	-0.4277	0.351628	1
LRCH2	-0.0118263	0.04241	-0.0660626	-0.427372	0.00283067	1
WDFY3	-0.0553473	0.198616	-0.30931	-0.427144	0.517509	1
PRMT7	-0.0303548	0.109364	-0.170074	-0.425815	0.143365	1
DNAJC9	-0.022413	0.0809877	-0.125814	-0.42484	0.854708	1
COG3	-0.00618253	0.0223781	-0.0347432	-0.424274	0.825381	1
SNX27	-0.0204828	0.0742238	-0.115189	-0.423894	0.710126	1
OXNAD1	-0.0192763	0.0700512	-0.108604	-0.422948	0.012682	1
UQCRC2	-0.0141497	0.0515982	-0.0798976	-0.421806	0.355457	1
GAD2	-0.0498579	0.18267	-0.282386	-0.42025	0.867097	1
CDH7	-0.0779751	0.286766	-0.442717	-0.419005	0.329528	1
MSH4	-0.0481574	0.177907	-0.274222	-0.417522	0.657477	1
UBR4	-0.0132896	0.0491421	-0.0757212	-0.417209	0.119021	1
STAU1	-0.0223119	0.0828569	-0.127481	-0.415813	0.0524884	1
TRIQK	-0.0126343	0.0469397	-0.0722083	-0.415665	0.120402	1
GAS2	-0.0361319	0.1344	-0.206663	-0.415274	0.598751	1
VPS41	-0.00523034	0.019514	-0.0299747	-0.414287	0.24799	1
L2HGDH	-0.0164731	0.0614668	-0.0944129	-0.41425	0.783281	1
NSRP1	-0.010378	0.0387247	-0.0594807	-0.414243	0.711007	1
TASP1	-0.0503755	0.190172	-0.290923	-0.410456	0.406031	1
ICA1L	-0.029449	0.111555	-0.170453	-0.409343	0.864999	1
GTF3C3	-0.0062033	0.0235356	-0.0359422	-0.408833	0.612797	1
SCLY	-0.00476898	0.0180938	-0.0276317	-0.408832	0.502574	1
IVD	-0.0232123	0.0882955	-0.13472	-0.408001	0.136677	1
SLITRK5	-0.0434845	0.165706	-0.252675	-0.407418	0.574549	1
ZNF706	-0.0311733	0.118838	-0.181185	-0.407294	0.467081	1
ADARB1	-0.0244423	0.0932777	-0.142162	-0.406949	0.239127	1
PUM1	-0.0229849	0.0879904	-0.13396	-0.405943	0.579348	1
BIRC6	-0.00661979	0.0253761	-0.0386157	-0.405506	0.0348447	1
CSNK1E	-0.012707	0.0487364	-0.0741503	-0.405335	0.0193103	1
KDM4C	-0.030792	0.118262	-0.179846	-0.404894	0.636292	1
UPP2	-0.00152973	0.00587789	-0.00893736	-0.404748	0.544244	1
CLMN	-0.0298728	0.115041	-0.174787	-0.404029	0.801521	1
ATPAF1	-0.00662269	0.0255841	-0.0388295	-0.403028	0.716085	1
FANCL	-0.0231607	0.0898236	-0.136145	-0.401774	0.386803	1
NCEH1	-0.0390693	0.151953	-0.230092	-0.400866	0.717341	1
THEM4	-0.00279954	0.0108939	-0.016493	-0.400702	0.825884	1
HSPH1	-0.0231324	0.0902758	-0.136541	-0.399784	0.91076	1
TPK1	-0.0346402	0.135496	-0.204777	-0.399053	0.345715	1
MPP7	-0.00869434	0.0341562	-0.0515449	-0.397675	0.340334	1
AL591519.1	-0.0105471	0.0414784	-0.0625726	-0.397342	0.644417	1
GABRA4	-0.0350879	0.14011	-0.210286	-0.392532	0.240816	1
MRPS27	-0.00989976	0.0395857	-0.0593852	-0.392099	0.336358	1
ARHGEF12	-0.0385917	0.155783	-0.232966	-0.389136	0.0920721	1
LRRC8B	-0.0523291	0.212414	-0.317072	-0.387407	0.869469	1
PRKD1	-0.0733929	0.298328	-0.445113	-0.386977	0.129934	1
MCPH1-AS1	-0.00856588	0.0348876	-0.0520194	-0.386363	0.113661	1
TRA2A	-0.0245648	0.100152	-0.149282	-0.386044	0.640517	1
ZC3H6	-0.00941391	0.0383944	-0.0572222	-0.385936	0.816559	1
RBM45	-0.00411373	0.0169403	-0.0251678	-0.382955	0.0532209	1
TBC1D4	-0.0597229	0.246603	-0.366049	-0.382125	0.658288	1
DYNC2LI1	-0.021693	0.0897325	-0.133119	-0.381578	0.602091	1
TCAF1	-0.018366	0.0763892	-0.113121	-0.379892	0.863908	1
ATG13	-0.0121529	0.0507032	-0.075009	-0.378948	0.230037	1
SUGT1	-0.0397261	0.166155	-0.245608	-0.378187	0.918356	1
SLC4A10	-0.202897	0.851877	-1.25767	-0.377019	0.116272	1
ENTPD1-AS1	-0.0125186	0.052925	-0.0779621	-0.374917	0.532694	1
VKORC1L1	-0.0169587	0.0717307	-0.105648	-0.374773	0.699345	1
TMEM106B	-0.0167135	0.0707611	-0.104188	-0.374484	0.31923	1
ORC2	-0.0180931	0.0767746	-0.112961	-0.373804	0.82743	1
ARHGAP42	-0.0576429	0.245669	-0.360955	-0.372481	0.653138	1
LRRC49	-0.018574	0.0798867	-0.117035	-0.369735	0.209176	1
UBE2E1	-0.0166879	0.0721213	-0.105497	-0.368291	0.343879	1
TTBK2	-0.0152781	0.0661175	-0.0966737	-0.367889	0.723693	1
AL049828.1	-0.0269066	0.116888	-0.170702	-0.366744	0.651722	1
NLK	-0.0230538	0.100299	-0.146407	-0.366305	0.510507	1
WIPF2	-0.0197347	0.086021	-0.12549	-0.365742	0.56221	1
GVQW3	-0.00562905	0.0245423	-0.0358004	-0.36567	0.127329	1
FAM13A	-0.0345386	0.150834	-0.219911	-0.365179	0.656544	1
ADD1	-0.0255462	0.111783	-0.162875	-0.364596	0.0143053	1
IL1RAP	-0.0355394	0.156664	-0.227743	-0.362407	0.907634	1
PALM2AKAP2	-0.0333922	0.147846	-0.21463	-0.361113	0.933126	1
SH3GL3	-0.0102305	0.0457605	-0.0662216	-0.35812	0.229153	1
CIRBP	-0.111861	0.506389	-0.730111	-0.354621	0.568086	1
DSTN	-0.0155498	0.0709428	-0.102042	-0.352365	0.78914	1
NCBP3	-0.00420762	0.0192739	-0.0276891	-0.351203	0.841893	1
PHKB	-0.0168904	0.0773804	-0.111161	-0.351165	0.809726	1
SLC30A9	-0.0168515	0.0772453	-0.110948	-0.351004	0.546205	1
AUTS2	-0.0377803	0.173656	-0.249217	-0.350214	0.873539	1
OSBPL1A	-0.0315579	0.145544	-0.20866	-0.349248	0.810518	1
SNX3	-0.0148586	0.0687895	-0.0985068	-0.348154	0.636795	1
SLC5A3	-0.0780575	0.361684	-0.517799	-0.347908	0.639043	1
UBXN7	-0.00303245	0.0140939	-0.0201588	-0.347037	0.0205771	1
CAPRIN1	-0.0219152	0.101946	-0.145777	-0.346782	0.0981485	1
CEP83	-0.0114849	0.0534764	-0.0764462	-0.346513	0.572254	1
EAF2	-0.00580936	0.0271546	-0.0387733	-0.345412	0.743935	1
SETD3	-0.00152147	0.00718236	-0.0102253	-0.34261	0.258326	1
SH3BGRL2	-0.0173453	0.0818873	-0.116578	-0.342591	0.925769	1
CPEB2-DT	-0.00405129	0.0192225	-0.0273251	-0.341172	0.382763	1
SORCS1	-0.0623155	0.297753	-0.422384	-0.339202	0.413319	1
HELZ	-0.00719167	0.0344563	-0.0488396	-0.338442	0.432451	1
GNS	-0.00224984	0.0107941	-0.0152938	-0.338057	0.0739022	1
CHCHD3	-0.0280655	0.134893	-0.191024	-0.337556	0.882726	1
AL731577.2	-0.00271237	0.0130366	-0.0184613	-0.337555	0.21137	1
USP49	-0.00120812	0.00584049	-0.00825674	-0.335935	0.278654	1
ALDH5A1	-0.0312375	0.151062	-0.213537	-0.335845	0.231125	1
RBMS1	-0.024024	0.116505	-0.164553	-0.335063	0.750363	1
PXDNL	-0.0624895	0.304196	-0.429175	-0.334012	0.31177	1
PSD3	-0.00981894	0.0478706	-0.0675085	-0.333592	0.236084	1
DNAJC21	-0.0194863	0.0950065	-0.133979	-0.333579	0.892345	1
FAM153B	-6.09669e-05	0.000298724	-0.000420658	-0.33221	0.184138	1
FBH1	-0.00724977	0.0355665	-0.050066	-0.331867	0.7088	1
VSTM2A	-0.0420374	0.206347	-0.290422	-0.33171	0.571153	1
TTLL5	-0.00326739	0.0160828	-0.0226175	-0.330952	0.525205	1
FGGY	-0.0104561	0.05152	-0.0724322	-0.330669	0.871897	1
DCLK1	-0.0504834	0.250071	-0.351038	-0.32921	0.873441	1
PPP3R1	-0.00372041	0.0184508	-0.0258916	-0.32889	0.385633	1
PLCH1	-0.0349728	0.174502	-0.244447	-0.327226	0.739705	1
PGAP1	-0.0145857	0.0728315	-0.102003	-0.327023	0.818625	1
PCCB	-0.0138839	0.0693872	-0.097155	-0.326787	0.0542557	1
SNX4	-0.0145988	0.0729682	-0.102166	-0.326758	0.814026	1
NCOR1	-0.0207573	0.104045	-0.145559	-0.325986	0.368712	1
GOLIM4	-0.0180677	0.0909841	-0.127119	-0.324726	0.458374	1
ESCO1	-0.0120621	0.0608531	-0.0849772	-0.324229	0.169689	1
H2AZ2	-0.0303371	0.154503	-0.215177	-0.321681	0.130737	1
NR2C1	-0.0248317	0.126896	-0.176559	-0.320767	0.494001	1
DOCK7	-0.00906909	0.0463491	-0.0644873	-0.320745	0.893116	1
ZBTB1	-0.0451761	0.231248	-0.3216	-0.320318	0.605476	1
GGT7	-0.0152527	0.0783109	-0.108816	-0.319512	0.612382	1
PMPCB	-0.00294282	0.0151145	-0.0210002	-0.319417	0.551252	1
EFHC1	-0.0026522	0.0136984	-0.0190028	-0.317922	0.0878127	1
SECISBP2	-0.0226952	0.11727	-0.16266	-0.317806	0.899602	1
KLKB1	-0.0349248	0.180832	-0.250681	-0.317262	0.838726	1
TARBP1	-0.0672097	0.348866	-0.483285	-0.316598	0.70017	1
ERBIN	-0.0129141	0.0671125	-0.0929407	-0.316285	0.86155	1
RABGAP1	-0.0221077	0.115064	-0.159279	-0.315884	0.834286	1
CTBP1	-0.00389958	0.0203229	-0.0281221	-0.315535	0.029323	1
NARS2	-0.00329646	0.017254	-0.0238469	-0.314394	0.470377	1
PAXBP1	-0.0233935	0.122815	-0.169602	-0.313597	0.917295	1
EIF3J	-0.0193263	0.101546	-0.140199	-0.313379	0.936614	1
ZNF587B	-0.00784814	0.041346	-0.0570423	-0.312681	0.776811	1
PDE4B	-0.0648859	0.342607	-0.472379	-0.312089	0.423104	1
CBLB	-0.00699346	0.0370787	-0.0510656	-0.311011	0.127455	1
SLC30A6	-0.00361221	0.0192	-0.0264244	-0.310351	0.337341	1
GAS6	-0.0135638	0.0722118	-0.0993394	-0.309931	0.200924	1
ANKRD7	-0.0141181	0.0752257	-0.103462	-0.309713	0.604362	1
CSNK2A1	-0.0188984	0.1013	-0.139097	-0.308158	0.346022	1
UGGT1	-0.0110249	0.0592791	-0.0813289	-0.307357	0.685938	1
BIN1	-0.0158622	0.0855924	-0.117317	-0.306436	0.845716	1
AL596087.2	-0.0406243	0.222763	-0.304011	-0.302301	0.936323	1
APIP	-0.00469692	0.0258106	-0.0352045	-0.301754	0.238495	1
FSD1L	-0.0142618	0.0783881	-0.106912	-0.301702	0.642303	1
SPATA7	-0.0231168	0.127629	-0.173862	-0.30056	0.161047	1
PXYLP1	-0.0217639	0.120606	-0.164134	-0.299617	0.138847	1
CCDC148	-0.0219606	0.122388	-0.166309	-0.298182	0.470618	1
SFXN4	-0.0207584	0.115937	-0.157454	-0.297638	0.851165	1
PIP4K2A	-0.0655154	0.368432	-0.499463	-0.295906	0.382577	1
SEZ6L2	-0.0180893	0.102331	-0.13851	-0.294421	0.84473	1
SLC30A7	-0.0029246	0.0165736	-0.0224228	-0.293981	0.688954	1
FRMD4B	-0.0490491	0.279436	-0.377535	-0.29266	0.865658	1
AL592183.1	-0.000229938	0.00131721	-0.00177708	-0.291291	0.320058	1
SAP130	-0.00682205	0.039142	-0.0527861	-0.290901	0.287662	1
ADAM32	-0.0197008	0.113088	-0.15249	-0.290783	0.479671	1
ROCK2	-0.0196225	0.112698	-0.151943	-0.290654	0.163347	1
FLNB	-0.0132265	0.0768283	-0.103281	-0.287863	0.376558	1
BTAF1	-0.00261247	0.015197	-0.0204219	-0.287507	0.500729	1
TM9SF4	-0.0108272	0.0632734	-0.0849278	-0.28638	0.519332	1
AMD1	-0.0119839	0.0704333	-0.094401	-0.284989	0.893131	1
PCTP	-0.0331109	0.196812	-0.263033	-0.282253	0.440047	1
ANKMY2	-0.00446466	0.0265766	-0.0355059	-0.281901	0.0873726	1
IRS2	-0.0132051	0.0786274	-0.105038	-0.281834	0.942811	1
SPRED2	-0.0414285	0.247702	-0.330559	-0.280837	0.935223	1
PUDP	-0.00158047	0.00949555	-0.0126565	-0.279673	0.174393	1
SGCD	-0.0371959	0.224911	-0.299303	-0.27814	0.757543	1
ACADSB	-0.00104795	0.00636198	-0.00845788	-0.277188	0.130669	1
ST6GAL1	-0.0104913	0.0638943	-0.0848768	-0.276432	0.769258	1
CCDC59	-5.06926e-05	0.000309172	-0.000410557	-0.276091	0.683093	1
DDX24	-0.0338255	0.207783	-0.275434	-0.274397	0.958198	1
LPIN2	-0.017126	0.105725	-0.139977	-0.273227	0.296576	1
OPTN	-0.0138019	0.0852863	-0.11289	-0.273001	0.730455	1
CASC15	-0.0069483	0.043079	-0.0569756	-0.272219	0.933883	1
ARSG	-0.039862	0.248353	-0.328077	-0.271075	0.93525	1
GTF2E2	-0.00235518	0.0146758	-0.0193862	-0.271039	0.931024	1
BEND6	-0.00701606	0.0437423	-0.0577744	-0.270915	0.291785	1
RAD18	-0.0177486	0.111136	-0.146633	-0.269904	0.422147	1
XRRA1	-0.00880633	0.0551826	-0.0727952	-0.269736	0.586182	1
RPH3A	-0.021866	0.137547	-0.181279	-0.26884	0.95222	1
CRACD	-0.022269	0.140242	-0.18478	-0.268575	0.890097	1
RBM25	-0.00928143	0.058459	-0.0770219	-0.268544	0.000447094	1
KLHL23	-0.017289	0.109144	-0.143722	-0.268013	0.521392	1
PTDSS1	-0.0136065	0.0860195	-0.113232	-0.267684	0.592227	1
DMXL2	-0.0135455	0.0856775	-0.112768	-0.267566	0.0853687	1
DIP2B	-0.0118065	0.0747356	-0.0983485	-0.267387	0.747523	1
SUGP2	-0.0262228	0.169255	-0.221701	-0.262923	0.940229	1
MTFMT	-0.0292174	0.188868	-0.247303	-0.26258	0.376364	1
RBM4	-0.0131579	0.0850824	-0.111398	-0.262509	0.461296	1
CUL4A	-0.00578591	0.0376113	-0.0491831	-0.261311	0.724813	1
PLEKHH1	-0.00731764	0.047591	-0.0622263	-0.261203	0.478691	1
MRPL41	-0.00865733	0.0568761	-0.0741908	-0.258922	0.0125376	1
AKAP1	-0.00641441	0.0423895	-0.0552183	-0.257603	0.296955	1
DOK5	-0.0193156	0.127769	-0.1664	-0.257389	0.941028	1
PPIG	-0.00578978	0.0384686	-0.0500482	-0.256398	0.954799	1
RBMX	-0.00741547	0.0493085	-0.0641394	-0.256224	0.107941	1
ABCA10	-0.0164157	0.109218	-0.142049	-0.256096	0.936487	1
FARSB	-0.00441558	0.0295249	-0.038356	-0.254987	0.212251	1
CEP57L1	-0.0177964	0.11937	-0.154963	-0.254292	0.653799	1
PTCH2	-0.0108441	0.073058	-0.0947462	-0.25332	0.845458	1
DLEU2	-0.0199563	0.134812	-0.174725	-0.252723	0.485127	1
KCNIP2	-0.0144226	0.0975396	-0.126385	-0.252476	0.234336	1
BBS2	-0.00160536	0.0108604	-0.0140711	-0.252408	0.764714	1
GSPT1	-0.0126972	0.0870098	-0.112404	-0.249592	0.629353	1
MEPE	-0.00185841	0.0127398	-0.0164566	-0.24951	0.00607916	1
CREB1	-0.0109476	0.075137	-0.0970323	-0.249254	0.91938	1
AC079781.5	-0.0132226	0.0909413	-0.117386	-0.248799	0.819748	1
RNF170	-0.00232632	0.0160307	-0.0206833	-0.24838	0.769101	1
ITPR1	-0.0382537	0.263831	-0.340339	-0.248195	0.201208	1
AP004608.1	-0.0490249	0.340224	-0.438274	-0.246852	0.38788	1
SGPP2	-0.0148847	0.103466	-0.133235	-0.2465	0.840178	1
HS3ST2	-0.023608	0.16427	-0.211486	-0.246282	0.47377	1
SPOPL	-0.00899794	0.062791	-0.0807869	-0.24566	0.606521	1
CSNK1G3	-0.0152131	0.106196	-0.136622	-0.245592	0.690444	1
ZNF717	-0.0113788	0.0796157	-0.102373	-0.245092	0.851871	1
EPB41L4B	-0.0133774	0.0936834	-0.120438	-0.244901	0.688644	1
ADAM22	-0.0314531	0.221257	-0.284163	-0.243944	0.559231	1
UPF2	-0.00459214	0.0323921	-0.0415764	-0.243358	0.81613	1
NUP50-DT	-0.00183291	0.0130493	-0.0167151	-0.241392	0.458843	1
PWRN4	-0.0487499	0.34781	-0.44531	-0.240942	0.014153	1
DNAJC3	-0.00743409	0.0530537	-0.0679219	-0.240884	0.956208	1
TLN2	-0.0245384	0.175556	-0.224633	-0.240358	0.967083	1
STAG2	-0.00457902	0.0327954	-0.0419534	-0.24013	0.457135	1
KCNC2	-0.0403285	0.290601	-0.371258	-0.23885	0.29497	1
PAK3	-0.0107844	0.0777944	-0.0993632	-0.238624	0.648864	1
RCOR1	-0.00797094	0.0575356	-0.0734775	-0.238492	0.664522	1
AACS	-0.0165669	0.120246	-0.15338	-0.237336	0.0717655	1
RAP1A	-0.0120356	0.0877844	-0.111856	-0.236318	0.135815	1
NTN4	-0.0127652	0.0931838	-0.118714	-0.236146	0.829091	1
DISP1	-0.00539433	0.0393853	-0.050174	-0.236105	0.883147	1
USP15	-0.0237312	0.174721	-0.222184	-0.234375	0.0363899	1
LGR4	-0.00995252	0.0735601	-0.0934651	-0.233576	0.102104	1
PAPOLA	-0.0228463	0.169655	-0.215348	-0.232611	0.453852	1
BORCS5	-0.0107963	0.0804707	-0.102063	-0.231852	0.441195	1
STOX2	-0.0178782	0.134598	-0.170354	-0.229811	0.783966	1
CADM3	-0.0153642	0.11692	-0.147649	-0.227641	0.31391	1
ZNF714	-0.000856812	0.00656473	-0.00827835	-0.226277	0.497379	1
PLCB4	-0.0110358	0.0845877	-0.106659	-0.226197	0.656295	1
CERS6	-0.0310629	0.239626	-0.301752	-0.224916	0.951981	1
CYP46A1	-0.0221981	0.171427	-0.215824	-0.224699	0.0120712	1
ATP11A	-0.007366	0.0570719	-0.0718039	-0.224047	0.932426	1
UMAD1	-0.0068614	0.0532427	-0.0669655	-0.223747	0.679529	1
R3HCC1L	-0.00216283	0.0168741	-0.0211997	-0.222676	0.0969451	1
SH3GLB1	-0.00625199	0.0490799	-0.0615839	-0.221458	0.185186	1
CCDC171	-0.00271426	0.0214311	-0.0268596	-0.220326	0.405202	1
TGS1	-0.00359184	0.0284418	-0.0356254	-0.219765	0.876715	1
LARP4B	-0.00371616	0.0296609	-0.0370932	-0.21822	0.220954	1
FGFR2	-0.0214703	0.171388	-0.214329	-0.218196	0.88309	1
HULC	-0.00974886	0.077841	-0.0973387	-0.218147	0.948263	1
SEM1	-0.0778358	0.63566	-0.791332	-0.213814	0.915223	1
PPP2R5E	-0.0127569	0.104862	-0.130376	-0.212576	0.68319	1
CASC3	-0.00785956	0.0646314	-0.0803505	-0.212502	0.59875	1
FBXO3	-0.00368389	0.0308917	-0.0382595	-0.208827	0.0656927	1
FRYL	-0.00957263	0.0804703	-0.0996155	-0.208367	0.15107	1
ABHD2	-0.0138494	0.117257	-0.144955	-0.207041	0.655715	1
GPALPP1	-0.00823477	0.070328	-0.0867975	-0.205439	0.976009	1
RHOBTB3	-0.0115393	0.0993461	-0.122425	-0.203964	0.925133	1
SNW1	-0.0116308	0.100494	-0.123755	-0.203309	0.0947266	1
NEK1	-0.00890454	0.0773165	-0.0951256	-0.202417	0.978693	1
MYCBP2	-0.0157316	0.137607	-0.16907	-0.20108	0.166908	1
SH3GL2	-0.0142793	0.1253	-0.153859	-0.20051	0.975108	1
ZFAND4	-0.00295141	0.0259398	-0.0318426	-0.200222	0.320328	1
ARL13B	-0.000728203	0.0064167	-0.00787311	-0.199758	0.843149	1
UBE2G1	-0.0121284	0.10696	-0.131217	-0.199611	0.177742	1
ALOX12-AS1	-0.00257778	0.0228916	-0.0280471	-0.19837	0.963185	1
SUMF1	-0.0566671	0.509226	-0.622561	-0.196266	0.734057	1
AF117829.1	-0.0110864	0.0996885	-0.121861	-0.196154	0.881267	1
ZNF138	-0.0117266	0.10597	-0.129423	-0.195279	0.0781347	1
TMEM161B	-0.00226512	0.020496	-0.0250263	-0.195049	0.253016	1
WDR7	-0.00352936	0.0323037	-0.0393624	-0.193045	0.933198	1
RB1	-0.00847272	0.0777757	-0.0947212	-0.192539	0.933204	1
MAP3K3	-0.0086531	0.0795063	-0.0968125	-0.192376	0.824541	1
CDH18	-0.131434	1.21652	-1.47939	-0.191108	0.481818	1
GDPD5	-0.00303858	0.028136	-0.0342132	-0.191037	0.0292691	1
FAM153A	-0.000278325	0.00258854	-0.00314518	-0.19028	0.0331355	1
EXT2	-0.0104381	0.0970913	-0.117967	-0.190258	0.683137	1
HADHB	-0.00125846	0.0118662	-0.0143831	-0.187931	0.725499	1
ZSWIM6	-0.0169646	0.160405	-0.194334	-0.187461	0.653793	1
AL589843.1	-0.0140112	0.133669	-0.161691	-0.185952	0.0870117	1
NOS1AP	-0.00503482	0.0480412	-0.0581108	-0.185923	0.310637	1
IGFL4	-0.00308494	0.0294927	-0.0356626	-0.185599	0.161624	1
FNBP1L	-0.0114955	0.110209	-0.1332	-0.185126	0.910023	1
DLEU7	-0.00184457	0.0177309	-0.02142	-0.184685	0.764092	1
TRIM69	-0.00433517	0.0417842	-0.0504545	-0.184234	0.323581	1
YWHAB	-0.0118566	0.114803	-0.138516	-0.183473	0.83196	1
CFAP70	-0.0194147	0.18833	-0.22716	-0.183168	0.944912	1
EPG5	-0.00127391	0.0126644	-0.0152123	-0.179133	0.270614	1
SELENOO	-0.00978588	0.0980916	-0.117663	-0.177794	0.656164	1
TGFBR3	-0.0111574	0.112249	-0.134564	-0.177205	0.485728	1
CREBZF	-0.0230717	0.236827	-0.28297	-0.17399	0.122308	1
SESN1	-0.0317793	0.326404	-0.389963	-0.173895	0.663162	1
MRPS30-DT	-0.0103859	0.107138	-0.12791	-0.173209	0.982034	1
AC105285.1	-0.0062478	0.0645972	-0.0770928	-0.172849	0.792941	1
RPS6KA5	-0.00038019	0.00393503	-0.00469541	-0.172681	0.919176	1
ARFGEF2	-0.0127291	0.132313	-0.157771	-0.172009	0.806756	1
AC024901.1	-0.0419216	0.436124	-0.519967	-0.171876	0.781215	1
ZNF518A	-0.00058332	0.00607529	-0.00724193	-0.1717	0.105523	1
BTBD8	-0.00562893	0.0586699	-0.0699278	-0.171582	0.737251	1
ATG4B	-0.0096139	0.100369	-0.119597	-0.171325	0.604551	1
XRN1	-0.00459971	0.0480806	-0.05728	-0.171131	0.900158	1
ZNF326	-0.00847068	0.0887109	-0.105652	-0.170837	0.55715	1
USP9Y	-0.000127923	0.00134229	-0.00159814	-0.170536	0.0182948	1
SMAD2	-0.00890494	0.0936534	-0.111463	-0.17018	0.610697	1
UHRF1BP1	-0.00878613	0.0930567	-0.110629	-0.169089	0.0380709	1
SYN1	-0.0128708	0.136802	-0.162544	-0.168543	0.426628	1
TRMT61B	-0.00264693	0.0282534	-0.0335472	-0.167891	0.863634	1
AC108519.1	-0.00239097	0.0255983	-0.0303803	-0.167429	0.312922	1
DCUN1D1	-0.00916052	0.0982395	-0.116561	-0.167172	0.829489	1
CSNK1A1	-0.011169	0.119973	-0.142311	-0.166925	0.403685	1
HERC1	-0.0129247	0.140432	-0.166281	-0.165183	0.0327741	1
GPLD1	-0.0158739	0.172933	-0.204681	-0.164783	0.58951	1
VPS54	-0.00474586	0.0520623	-0.061554	-0.163739	0.0466853	1
ZNF736	-0.0023437	0.025737	-0.0304244	-0.163585	0.38723	1
KIAA1109	-0.00538108	0.0590967	-0.0698589	-0.163571	0.644016	1
CCDC93	-0.0078394	0.0867295	-0.102408	-0.162474	0.333919	1
PEX5L	-0.00744556	0.0824971	-0.0973882	-0.162248	0.679655	1
TMEM232	-0.0191381	0.213025	-0.251301	-0.161567	0.962001	1
GAB1	-0.036476	0.407665	-0.480617	-0.160966	0.952551	1
TYW1	-0.00600223	0.0672114	-0.0792159	-0.160683	0.577695	1
JPH1	-0.00948108	0.106807	-0.125769	-0.159798	0.968732	1
FAM120A	-0.00427924	0.04903	-0.0575885	-0.15733	0.456435	1
XPR1	-0.00449816	0.0517408	-0.0607371	-0.156764	0.957199	1
PRKACB	-0.0138243	0.159783	-0.187431	-0.156071	0.94228	1
TOGARAM2	-0.0150342	0.17401	-0.204079	-0.155871	0.257571	1
RYBP	-0.00769891	0.0894011	-0.104799	-0.155403	0.668811	1
LSAMP	-0.0257121	0.299141	-0.350565	-0.155131	0.662102	1
ENSA	-0.000926474	0.0108044	-0.0126573	-0.154793	0.00299401	1
GGA2	-0.014321	0.168694	-0.197336	-0.153369	0.0904584	1
SLC4A8	-0.0318785	0.377818	-0.441575	-0.152505	0.65394	1
TMTC1	-0.00949612	0.117506	-0.136498	-0.146549	0.739094	1
SND1	-0.0305744	0.37978	-0.440929	-0.146031	0.982421	1
SULF1	-0.00150863	0.0188942	-0.0219114	-0.144924	0.47425	1
MIGA1	-0.000864773	0.0108724	-0.012602	-0.144406	0.298813	1
FLT3	-0.0101905	0.128676	-0.149057	-0.143828	0.98604	1
CEP290	-0.00585264	0.0739732	-0.0856784	-0.1437	0.000579584	1
SGMS1	-0.00705877	0.0894111	-0.103529	-0.143412	0.875298	1
SOBP	-0.00738954	0.0940119	-0.108791	-0.142831	0.989097	1
HERC4	-0.00733722	0.0954999	-0.110174	-0.13984	0.85212	1
GARNL3	-0.0214226	0.280663	-0.323509	-0.138992	0.124785	1
MTR	-0.00296493	0.0390499	-0.0449798	-0.138312	0.462644	1
PARM1	-0.000386697	0.00518332	-0.00595672	-0.13607	0.901591	1
CHD8	-0.00747997	0.100587	-0.115547	-0.13566	0.11304	1
CDH9	-0.0146766	0.199619	-0.228972	-0.134233	0.974444	1
PRRC2C	-0.00140506	0.0194129	-0.022223	-0.132283	0.000753347	1
AC098588.3	-0.00570086	0.0791778	-0.0905795	-0.131641	0.867348	1
ASXL2	-0.00236816	0.0341653	-0.0389017	-0.127048	0.0114153	1
KAT2B	-0.000875207	0.0126883	-0.0144387	-0.12647	0.700189	1
SMAD1	-0.00806035	0.117229	-0.13335	-0.126092	0.781374	1
STXBP1	-0.0107583	0.157303	-0.17882	-0.125466	0.991604	1
HGF	-0.00414564	0.061144	-0.0694353	-0.12445	0.425862	1
INVS	-0.00982082	0.14616	-0.165802	-0.123402	0.989025	1
MGLL	-0.00562063	0.0838178	-0.0950591	-0.123171	0.98202	1
ZDHHC11B	-1.56636e-07	2.34104e-06	-2.65431e-06	-0.122914	0.227313	1
PRR16	-0.00961832	0.144213	-0.16345	-0.122547	0.745376	1
HSPA4	-0.0043548	0.0653704	-0.07408	-0.122413	0.934105	1
RBMS3	-0.0621044	0.933399	-1.05761	-0.122272	0.615531	1
DNM3	-0.0580764	0.888162	-1.00432	-0.120295	0.202905	1
HGSNAT	-0.0199193	0.305949	-0.345787	-0.119806	0.971633	1
SOX6	-0.0190127	0.293292	-0.331317	-0.11932	0.8946	1
HAGH	-0.00722647	0.111893	-0.126346	-0.118903	0.291376	1
AP2B1	-0.00885294	0.139429	-0.157135	-0.117017	0.888136	1
GOLM1	-0.00420815	0.0670336	-0.0754499	-0.115772	0.914066	1
MEGF9	-0.00289262	0.0466268	-0.052412	-0.114489	0.982993	1
RASA2	-0.00559938	0.0907248	-0.101924	-0.113934	0.884651	1
GPRASP1	-0.00781973	0.130406	-0.146046	-0.110879	0.67529	1
TBC1D2B	-0.00276044	0.047487	-0.0530078	-0.107675	0.258862	1
TAF3	-0.00537532	0.0936827	-0.104433	-0.106356	0.860738	1
ASCC1	-0.00611612	0.108009	-0.120241	-0.105037	0.343749	1
ICA1	-0.0167256	0.302426	-0.335877	-0.102715	0.941497	1
RCAN2	-0.00776049	0.14036	-0.155881	-0.102688	0.521914	1
HSP90AB1	-0.0107035	0.194364	-0.215771	-0.1023	0.981517	1
GNAI1	-0.0059899	0.10928	-0.12126	-0.101848	0.288788	1
LINC02398	-0.00308616	0.0567364	-0.0629087	-0.101112	0.898938	1
KCMF1	-0.00467984	0.088438	-0.0977976	-0.0985022	0.987646	1
PDC-AS1	-0.000760823	0.0146049	-0.0161265	-0.0970465	0.89071	1
FTCDNL1	-0.000236599	0.0045647	-0.0050379	-0.0965832	0.650309	1
ARHGEF6	-0.00420263	0.0837973	-0.0922025	-0.0936023	0.164202	1
LAMC1	-0.00335405	0.0670734	-0.0737815	-0.0933416	0.983018	1
MAPKAPK5	-0.00232392	0.0477394	-0.0523872	-0.0909808	0.971549	1
PTPRZ1	-0.00381329	0.0786667	-0.0862933	-0.0906149	0.479383	1
TSEN2	-0.00157088	0.0336302	-0.036772	-0.0874648	0.834644	1
DYNC1I2	-0.00472467	0.101306	-0.110756	-0.0873347	0.995082	1
LUC7L2	-0.0317531	0.687453	-0.750959	-0.0865327	0.562851	1
SLC25A26	-0.00165447	0.0360746	-0.0393835	-0.0859469	0.1855	1
YY1	-0.00466733	0.103858	-0.113192	-0.0842922	0.848539	1
CNTN3	-0.00763385	0.171603	-0.18687	-0.0834767	0.0201762	1
ZBTB38	-0.00446129	0.100477	-0.109399	-0.0833251	0.330203	1
CPLX1	-0.00606776	0.140043	-0.152179	-0.0813942	0.467935	1
WASHC2A	-0.0039136	0.0907916	-0.0986188	-0.0809936	0.579961	1
TNRC6A	-0.000688062	0.016003	-0.0173791	-0.0807964	0.372639	1
ACTR3B	-0.00225283	0.053206	-0.0577116	-0.0796171	0.980125	1
KIF1B	-0.00448439	0.107803	-0.116772	-0.0782744	0.738733	1
FBXL4	-0.000405466	0.00977296	-0.0105839	-0.0780769	0.745347	1
VAV3	-0.00189165	0.0461385	-0.0499218	-0.0771923	0.986986	1
GPR107	-0.00681819	0.168006	-0.181643	-0.076439	0.466351	1
CADPS	-0.0270414	0.666423	-0.720506	-0.076428	0.993143	1
MDM2	-0.0027793	0.0691147	-0.0746733	-0.0757689	0.182679	1
TSGA10	-0.00130494	0.0325331	-0.035143	-0.0755845	0.993084	1
YY1AP1	-0.0029465	0.0743805	-0.0802735	-0.0746833	0.989519	1
CAMKK2	-0.00408571	0.104358	-0.11253	-0.0738433	0.967085	1
FAM66D	-0.00956471	0.245028	-0.264157	-0.0736333	0.761993	1
SPTBN1	-0.00399432	0.108727	-0.116715	-0.0694522	0.706951	1
RPL37A	-0.0132975	0.363383	-0.389978	-0.0691903	0.430435	1
AC006230.1	-8.03157e-05	0.00222555	-0.00238618	-0.0682676	0.872293	1
SSBP2	-0.0111612	0.310159	-0.332482	-0.06808	0.879034	1
KCNB1	-0.00650074	0.181041	-0.194042	-0.0679382	0.939574	1
ZSCAN16-AS1	-0.0025009	0.0711006	-0.0761024	-0.0665975	0.988114	1
AP2A2	-0.00466269	0.134222	-0.143548	-0.0658006	0.989565	1
TDRD3	-0.00270822	0.0800259	-0.0854423	-0.0641574	0.737197	1
NDRG3	-0.00196864	0.0588954	-0.0628327	-0.0633946	0.909976	1
LCORL	-0.00118417	0.0354605	-0.0378288	-0.0633363	0.976548	1
CFAP161	-0.00428811	0.12849	-0.137066	-0.0632975	0.755096	1
AEBP2	-0.00827846	0.262518	-0.279075	-0.0599176	0.998206	1
AKAP9	-0.0221297	0.762694	-0.806953	-0.0552653	0.000524197	1
EIF2AK4	-0.00193734	0.0675181	-0.0713928	-0.0546697	0.962319	1
CCDC84	-0.00395937	0.139596	-0.147514	-0.0540575	0.991362	1
MLLT10	-0.000413344	0.0146546	-0.0154813	-0.0537656	0.956523	1
EIF4E3	-0.00186431	0.0676777	-0.0714063	-0.0525434	0.159611	1
TERF2IP	-0.00618349	0.231826	-0.244193	-0.0509199	0.978409	1
TARS3	-0.00708629	0.269581	-0.283754	-0.0502006	0.766285	1
GMPS	-0.0032104	0.123587	-0.130008	-0.0496246	0.118283	1
ADAM10	-0.00153978	0.0599545	-0.063034	-0.0490764	0.549198	1
TBC1D32	-0.00220856	0.0876412	-0.0920583	-0.0481771	0.780413	1
MIR2052HG	-0.00207414	0.0830999	-0.0872482	-0.0477287	0.784457	1
LINC02693	-0.0015858	0.0646837	-0.0678553	-0.0469011	0.755203	1
HECTD2	-0.0017066	0.0741683	-0.0775815	-0.0440841	0.380339	1
DGCR2	-0.00289755	0.126014	-0.131809	-0.0440542	0.212571	1
NUB1	-0.00127262	0.0559847	-0.05853	-0.0435628	0.564322	1
FAM162A	-0.00242455	0.112787	-0.117636	-0.0412462	0.338548	1
PHYHIPL	-0.00181049	0.0885959	-0.0922168	-0.0392504	0.198933	1
LPP	-0.00334924	0.164307	-0.171006	-0.0391539	0.997481	1
ZNF91	-0.00265158	0.133492	-0.138795	-0.038173	0.026557	1
PTPRA	-0.00210257	0.108504	-0.112709	-0.037258	0.89251	1
PIAS2	-0.00178402	0.0922381	-0.0958061	-0.0371893	0.979981	1
PPP3CC	-0.000419246	0.0216987	-0.0225372	-0.0371511	0.0892355	1
CAMK2D	-0.00186219	0.0977543	-0.101479	-0.0366389	0.20435	1
MPP6	-0.00298395	0.163073	-0.169041	-0.0352195	0.448859	1
PPP1R21	-0.00098504	0.0542438	-0.0562139	-0.0349572	0.158887	1
ABHD18	-0.00166142	0.0923528	-0.0956756	-0.0346366	0.778097	1
FNIP2	-0.00161538	0.092838	-0.0960688	-0.0335201	0.862673	1
TENM3-AS1	-0.00547764	0.328131	-0.339086	-0.0321814	0.311465	1
KDM5D	-3.37069e-09	2.0468e-07	-2.11421e-07	-0.031754	0.0160031	1
TRIM9	-0.00239633	0.146848	-0.151641	-0.03147	0.909097	1
CHPT1	-0.00204188	0.12879	-0.132873	-0.030589	0.698373	1
BMT2	-0.00214217	0.140378	-0.144662	-0.0294596	0.931539	1
MARK1	-0.00129111	0.0863121	-0.0888943	-0.0288863	0.73155	1
CRYBG3	-0.00314377	0.214119	-0.220406	-0.0283605	0.841642	1
ZRANB1	-0.00135889	0.0956473	-0.0983651	-0.0274557	0.838474	1
GRIP2	-0.00145914	0.104935	-0.107853	-0.02688	0.901806	1
NF1	-0.00424341	0.307681	-0.316168	-0.0266633	0.730251	1
XYLT1	-8.29256e-05	0.00637028	-0.00653613	-0.0251861	0.00281059	1
LINC01277	-0.00034981	0.0269639	-0.0276635	-0.0251015	0.256484	1
CDC5L	-0.00092992	0.0722972	-0.0741571	-0.0248898	0.762055	1
AC079382.2	-0.00135138	0.107554	-0.110257	-0.0243207	0.10499	1
SGPL1	-0.000543489	0.0452608	-0.0463478	-0.0232559	0.547099	1
EFNA5	-0.00765586	0.694122	-0.709434	-0.0213817	0.792034	1
SLC25A13	-0.000976732	0.0889722	-0.0909257	-0.0212827	0.994255	1
KLC1	-0.00127583	0.122026	-0.124578	-0.0202802	0.0770051	1
UTY	-3.27129e-13	3.17172e-11	-3.23715e-11	-0.0200086	0.91128	1
PRKCZ	-0.00176375	0.178236	-0.181764	-0.0192049	0.401032	1
UNC79	-0.000727668	0.0780831	-0.0795385	-0.0180965	0.992124	1
PPM1L	-0.00171758	0.190196	-0.193631	-0.0175412	0.702525	1
TAF15	-0.000820776	0.0923126	-0.0939541	-0.017273	0.655843	1
MAP2K2	-0.000682628	0.0964896	-0.0978549	-0.0137686	0.941969	1
IFT43	-0.000233015	0.0355364	-0.0360024	-0.0127679	0.263169	1
AC106791.1	-0.000528934	0.0836066	-0.0846644	-0.0123217	0.919836	1
PTPN13	-0.000322725	0.0578997	-0.0585451	-0.010864	0.681287	1
AUH	-0.000166742	0.0304784	-0.0308118	-0.0106643	0.836983	1
MRE11	-0.000560434	0.103116	-0.104237	-0.0105948	0.997164	1
TUT7	-0.000216825	0.0470619	-0.0474955	-0.00898861	0.867989	1
LRRC7	-0.000343539	0.0943003	-0.0949873	-0.00711431	0.539793	1
PNISR	-0.00274742	0.838075	-0.84357	-0.00640426	0.00181565	1
AC053527.2	-2.22465e-05	0.00711738	-0.00716188	-0.0061071	0.996787	1
LINC00970	-0.000424171	0.215021	-0.215869	-0.0038588	0.718197	1
KLHDC1	-7.29937e-05	0.0874132	-0.0875592	-0.00163529	0.857885	1
LIN7A	-3.41171e-05	0.0604979	-0.0605662	-0.00110468	0.0678584	1
CUL1	-7.97777e-05	0.231991	-0.232151	-0.000673766	0.174595	1
TTTY14	5.26601e-07	0.00068393	-0.000682877	0.00151026	0.815165	1
API5	6.61857e-05	0.0624386	-0.0623062	0.00207979	0.173159	1
MIR34AHG	0.000477159	0.296311	-0.295356	0.00316129	0.976487	1
MBNL1	0.000475927	0.240535	-0.239583	0.00388572	0.456295	1
ZNF277	4.86377e-05	0.0210105	-0.0209133	0.00454768	0.92129	1
SLAIN2	0.000460871	0.142346	-0.141424	0.00636635	0.222394	1
BRINP2	0.000503191	0.15437	-0.153364	0.00640968	0.706075	1
MEIKIN	0.0003255	0.0744686	-0.0738176	0.00860455	0.622333	1
INTS6	0.000709517	0.154373	-0.152954	0.00904984	0.131333	1
CCDC14	0.000314594	0.067551	-0.0669218	0.00917053	0.977294	1
ZNF248	0.000101988	0.0205119	-0.0203079	0.00979391	0.997447	1
ANKRD36	0.0029865	0.565039	-0.559066	0.0104144	0.000992395	1
LINC02245	1.71613e-05	0.0031898	-0.00315548	0.0106018	0.895811	1
ANKRD17	0.00274284	0.493234	-0.487749	0.0109601	0.274284	1
MYO1B	6.04598e-05	0.0103478	-0.0102269	0.0115189	0.984241	1
LUC7L	4.19429e-05	0.00644648	-0.00636259	0.0128357	0.177912	1
ZCCHC7	2.00054e-05	0.00292216	-0.00288215	0.0135106	0.844704	1
PHF20L1	0.00125047	0.149701	-0.1472	0.0165097	0.657472	1
SPARCL1	0.00239127	0.284779	-0.279997	0.016597	0.320953	1
PLXNC1	0.00179621	0.182785	-0.179193	0.0194515	0.929432	1
SLC5A4-AS1	0.000610083	0.0607059	-0.0594857	0.0198972	0.422489	1
ARG2	0.00047034	0.0462818	-0.0453411	0.0201227	0.169221	1
FCHO2	0.000310408	0.0301864	-0.0295656	0.0203638	0.989206	1
LDLRAD4	0.0112993	0.999418	-0.97682	0.0224125	0.993264	1
GPD2	0.00173927	0.152044	-0.148566	0.0226799	0.963798	1
FUT8	0.00130268	0.111566	-0.10896	0.0231557	0.769679	1
RSRC2	0.00193381	0.164853	-0.160986	0.0232642	0.652384	1
CDKL5	0.00225869	0.190469	-0.185952	0.0235213	0.972249	1
CEP95	0.00122324	0.100169	-0.0977229	0.0242305	0.532683	1
RAD52	0.000312196	0.024622	-0.0239976	0.0251706	0.341493	1
GRK4	0.00446723	0.327855	-0.31892	0.0270747	0.507528	1
RAPGEF2	0.00433111	0.301081	-0.292419	0.028606	0.922957	1
RNF144A	0.00178282	0.123522	-0.119957	0.0287029	0.628944	1
SLC17A5	0.00113787	0.0782063	-0.0759306	0.0289376	0.946011	1
ASAP2	0.00142783	0.0976407	-0.0947851	0.0290866	0.774317	1
FAM106A	0.00309547	0.19094	-0.184749	0.0322981	0.098181	1
KDM5A	0.000629536	0.0368468	-0.0355877	0.0340685	0.973041	1
RASGRF1	0.00326606	0.187031	-0.180499	0.0348345	0.0881292	1
SCLT1	0.000163326	0.00905314	-0.00872649	0.0360089	0.128301	1
KATNAL2	0.000804578	0.039823	-0.0382138	0.0404154	0.978172	1
EZH1	0.00123445	0.0610008	-0.0585319	0.0404821	0.216189	1
AC078785.1	0.000118057	0.00578399	-0.00554788	0.0408382	0.9427	1
AC092422.1	0.002577	0.123346	-0.118192	0.0418224	0.0877912	1
C18orf25	0.00053081	0.025221	-0.0241594	0.0421369	0.640319	1
MAPRE2	0.0027296	0.127877	-0.122417	0.0427491	0.999007	1
PTPN5	0.00313944	0.139296	-0.133018	0.0451919	0.399962	1
ABCA1	0.00427281	0.17949	-0.170944	0.0477953	0.392051	1
MT-ND3	0.13863	5.6308	-5.35354	0.0494724	0.0498749	1
LRRTM4	3.83436e-07	1.54094e-05	-1.46425e-05	0.0500148	0.21715	1
MAP3K21	0.000955801	0.0373069	-0.0353953	0.0515344	0.960665	1
DNM1	0.00590748	0.228625	-0.21681	0.0519872	0.960439	1
NPAT	0.00205684	0.0777892	-0.0736755	0.0532313	0.0433378	1
TADA2A	0.00114781	0.0432145	-0.0409189	0.0534785	0.456929	1
AHCYL1	0.00169682	0.0636828	-0.0602892	0.0536524	0.503955	1
LRRN3	0.00385682	0.143975	-0.136262	0.0539488	0.997813	1
MRPS25	0.00637983	0.234971	-0.222211	0.0547014	0.779542	1
PDE4D	0.00963502	0.353786	-0.334516	0.0548722	0.992431	1
AP001347.1	2.41539e-05	0.000885398	-0.00083709	0.0549679	0.0948565	1
KIAA1217	4.8251e-07	1.75734e-05	-1.66084e-05	0.0553338	0.0018201	1
SPAG16	0.00331894	0.120308	-0.113671	0.0556032	0.45617	1
MEG3	0.142241	5.15131	-4.86682	0.0556564	0.106056	1
AC025809.1	0.0102879	0.369471	-0.348895	0.0561385	0.776358	1
REEP2	0.00211964	0.073884	-0.0696447	0.0578898	0.889357	1
ERICH3	0.00348343	0.119085	-0.112118	0.05906	0.0784154	1
DDX46	0.00367052	0.124263	-0.116922	0.0596563	0.544425	1
RNF11	0.00280166	0.0927733	-0.08717	0.061032	0.622121	1
ROCK1	0.00126018	0.0411111	-0.0385907	0.0619789	0.948872	1
SPOCK3	0.0322593	1.05213	-0.987612	0.0619952	0.148115	1
CACNA1B	0.00285386	0.0916471	-0.0859394	0.0629943	0.00574925	1
SFPQ	0.00427275	0.136254	-0.127708	0.0634517	0.995219	1
DCX	0.00628906	0.200142	-0.187564	0.0635861	0.100112	1
PTCD3	0.00113524	0.0359393	-0.0336689	0.0639299	0.630254	1
PLEKHA5	0.000212401	0.00668195	-0.00625715	0.0643474	0.197273	1
SPATA5	0.00385186	0.120141	-0.112437	0.0649202	0.333887	1
GOLGA8B	0.0211981	0.650289	-0.607892	0.0660436	0.985725	1
AC004083.1	0.00590405	0.174783	-0.162975	0.0685208	0.990804	1
LPIN1	0.00475358	0.138309	-0.128802	0.0697602	0.0396819	1
MAP4K3-DT	0.00367589	0.102853	-0.0955017	0.0726435	0.845037	1
PURG	0.00159018	0.043887	-0.0407067	0.0736862	0.820337	1
TUSC3	0.00455256	0.124458	-0.115353	0.0744157	0.996655	1
KDM3B	0.00306384	0.0824173	-0.0762896	0.0756742	0.948327	1
CDH10	0.00010411	0.00274529	-0.00253707	0.077258	0.0293062	1
SATB1-AS1	0.000984068	0.0255958	-0.0236277	0.0783667	0.450381	1
LRRC28	0.00372192	0.0959935	-0.0885497	0.0790582	0.876361	1
DPYSL2	0.00620152	0.159809	-0.147406	0.0791287	0.676434	1
TXNDC11	0.00288283	0.0731048	-0.0673392	0.0804626	0.255096	1
BRMS1L	0.00180249	0.0454047	-0.0417998	0.0810235	0.410384	1
MIPOL1	0.00974477	0.24446	-0.224971	0.0813726	0.992833	1
MAP3K4	0.000546867	0.0136432	-0.0125495	0.0818426	0.981898	1
LARP1B	0.00537836	0.133904	-0.123147	0.0820181	0.0296375	1
NUP160	0.000545925	0.0135412	-0.0124493	0.0823373	0.645298	1
TUT4	0.0167738	0.414699	-0.381152	0.0826185	0.712062	1
PBX1	0.0243419	0.600158	-0.551474	0.082855	0.522702	1
BRINP3	0.000607999	0.0147861	-0.0135701	0.0840493	0.542954	1
SARS1	0.0124158	0.299604	-0.274772	0.0847336	0.798563	1
PSMA1	0.00388134	0.0931166	-0.0853539	0.0852498	0.534024	1
SGO1-AS1	0.00934154	0.223749	-0.205066	0.0853939	0.659035	1
BNIP3L	0.0129062	0.305639	-0.279827	0.0864118	0.955008	1
DPY19L2	0.000209406	0.00489464	-0.00447583	0.0876004	0.729513	1
MED13L	0.0164432	0.381928	-0.349041	0.0881789	0.902751	1
NRG2	0.00975441	0.22311	-0.203601	0.0896079	0.454821	1
ADGRL3	0.0228777	0.522276	-0.476521	0.0897871	0.253717	1
MBP	0.0105022	0.238718	-0.217714	0.0901949	0.671231	1
AC090115.1	0.00288137	0.0646451	-0.0588823	0.0914354	0.195751	1
SEC31A	0.000732794	0.0161561	-0.0146905	0.0931222	0.109433	1
SLC41A2	0.00120844	0.0264404	-0.0240235	0.0938687	0.808072	1
UBR3	0.00535748	0.116683	-0.105968	0.0943219	0.369056	1
GOLGA8A	0.0193827	0.416272	-0.377507	0.0957178	0.478855	1
YWHAG	0.00665203	0.142563	-0.129259	0.0959286	0.0472978	1
CHFR	0.00561602	0.120336	-0.109104	0.0959486	0.680258	1
RFLNA	0.00146399	0.0313427	-0.0284147	0.096034	0.636745	1
USP2-AS1	8.91968e-05	0.00190585	-0.00172746	0.0962333	0.785611	1
OPRD1	0.00996436	0.2127	-0.192771	0.0963313	0.576564	1
PPP1R12A	0.00399554	0.0850899	-0.0770988	0.096568	0.978369	1
SMCHD1	0.00208401	0.0437752	-0.0396072	0.0979726	0.97471	1
CACNA1E	0.0171297	0.350738	-0.316478	0.100638	0.819425	1
PRDM2	0.00546947	0.111611	-0.100672	0.100997	0.865249	1
PRORP	0.0025562	0.0513665	-0.0462541	0.102644	0.9896	1
RTTN	0.000805059	0.0160659	-0.0144558	0.103394	0.96324	1
RBBP4	0.00668146	0.133081	-0.119718	0.103603	0.830321	1
FKBP15	0.00102997	0.020499	-0.018439	0.103689	0.974536	1
ANO4	0.0122456	0.243575	-0.219084	0.103752	0.751643	1
HS2ST1	0.00593082	0.117218	-0.105356	0.104452	0.896272	1
WASHC2C	0.00621564	0.122497	-0.110066	0.104767	0.0989092	1
ARHGEF9	0.00587162	0.114567	-0.102824	0.105875	0.0983443	1
CLSTN1	0.00575376	0.111854	-0.100347	0.106288	0.677264	1
GOLGB1	0.0260899	0.505042	-0.452863	0.106765	0.00383072	1
RNF24	0.0105038	0.203046	-0.182038	0.106922	0.879782	1
AGBL4	0.0714726	1.37792	-1.23497	0.107225	0.0010429	1
MICU2	0.00147728	0.028194	-0.0252394	0.108375	0.976204	1
SYNE1	0.000240055	0.00454541	-0.0040653	0.109282	0.0178225	1
ARHGAP6	0.00398269	0.0745371	-0.0665717	0.110637	0.990652	1
UBAP2	0.00235401	0.0440308	-0.0393227	0.110704	0.968635	1
EML2	0.0117392	0.218602	-0.195123	0.111225	0.871817	1
HIVEP2	0.020925	0.388507	-0.346658	0.111573	0.744896	1
MT-ND1	0.157252	2.90332	-2.58882	0.112236	0.020904	1
UTP23	0.000863281	0.0159156	-0.0141891	0.112408	0.940514	1
ARL17B	0.0983069	1.79433	-1.59771	0.113606	0.0160047	1
ZNF638	0.00166827	0.0298969	-0.0265603	0.115831	0.0397362	1
ZNF804A	0.264141	4.72516	-4.19688	0.116051	0.444788	1
ATAD2	0.00121828	0.0217054	-0.0192688	0.116551	0.238299	1
RASAL2	0.0458984	0.815783	-0.723986	0.116848	0.66609	1
C11orf80	0.00360686	0.0640609	-0.0568471	0.116937	0.72676	1
CREBRF	0.00437041	0.0771033	-0.0683625	0.117771	0.990321	1
DLGAP3	0.0111815	0.196856	-0.174493	0.118031	0.367449	1
ZBTB4	0.0141187	0.246795	-0.218558	0.11893	0.120441	1
PITPNA	0.0104214	0.17659	-0.155747	0.122921	0.170919	1
ZHX1	0.0117756	0.199465	-0.175913	0.122968	0.335588	1
MT-CO3	0.340787	5.75744	-5.07586	0.123311	0.00374037	1
TOX3	0.0073857	0.12451	-0.109739	0.123592	0.0399319	1
IPO9	0.00550907	0.0924366	-0.0814185	0.124214	0.978378	1
EGFR	0.00988611	0.165352	-0.145579	0.124635	0.0567578	1
IL1RAPL1	0.0157024	0.262601	-0.231196	0.124651	0.0493598	1
TERF1	0.00595114	0.0988818	-0.0869796	0.125513	0.00583664	1
HS6ST3	0.140019	2.31799	-2.03795	0.126003	0.760854	1
MFHAS1	0.00959248	0.158427	-0.139242	0.126321	0.86469	1
WDFY2	0.000580786	0.00957793	-0.00841636	0.12652	0.45501	1
KANSL1	0.028135	0.463397	-0.407127	0.12669	0.821218	1
SLC26A4	0.00249507	0.0406921	-0.035702	0.128027	0.901958	1
ANK3	0.000490619	0.00798307	-0.00700183	0.128342	0.018089	1
ATP6AP1L	0.0150423	0.244	-0.213916	0.128768	0.297796	1
PRDM1	0.0103641	0.167538	-0.14681	0.129241	0.824105	1
LINC01505	0.00179733	0.028921	-0.0253263	0.129876	0.237012	1
PPP1CB	0.00744498	0.118044	-0.103154	0.131935	0.64696	1
ATRNL1	0.085307	1.35188	-1.18126	0.132009	0.516287	1
MIR181A1HG	0.0162131	0.256784	-0.224357	0.13209	0.991529	1
GALNTL6	0.0358515	0.567169	-0.495466	0.132252	0.743769	1
ABHD12	0.0040253	0.0631825	-0.0551319	0.133364	0.382271	1
SOS2	0.00642935	0.100493	-0.0876344	0.133965	0.872824	1
NUTM2A-AS1	0.00164835	0.0256239	-0.0223272	0.13475	0.322419	1
GRIK2	0.0266264	0.413201	-0.359948	0.134998	0.787765	1
PID1	0.00810707	0.125787	-0.109573	0.135024	0.609404	1
RARS2	0.00136741	0.021143	-0.0184082	0.135525	0.353927	1
AC245060.5	0.0488283	0.752707	-0.65505	0.135963	0.0283755	1
AC244033.2	0.000821109	0.012586	-0.0109438	0.136792	0.235289	1
OPCML	4.75671e-06	7.27484e-05	-6.3235e-05	0.137119	0.0102754	1
PRKAR2B	0.0029083	0.0443526	-0.038536	0.137538	0.964426	1
TMCC1	0.0184145	0.275733	-0.238904	0.140261	0.572207	1
ATRN	0.00521166	0.0775282	-0.0671049	0.141249	0.781621	1
RTF1	0.0218019	0.323826	-0.280222	0.141482	0.798124	1
CARS2	0.00226779	0.0335162	-0.0289806	0.14224	0.298608	1
MIR99AHG	0.0168296	0.24824	-0.214581	0.142541	0.469401	1
DAB2IP	0.0119199	0.175758	-0.151918	0.142595	0.349077	1
TRANK1	0.00380089	0.0559883	-0.0483865	0.142747	0.0578909	1
LRFN5	0.00162341	0.0238108	-0.020564	0.143407	0.485747	1
AL445433.2	0.00501422	0.0731783	-0.0631499	0.144177	0.821631	1
C1D	0.00648351	0.0943514	-0.0813843	0.14462	0.295415	1
PFKP	0.012471	0.181479	-0.156537	0.144624	0.167879	1
ACACA	0.0124987	0.181118	-0.15612	0.145281	0.971683	1
PCDH19	0.0094905	0.137497	-0.118516	0.145314	0.878008	1
UTRN	0.00366006	0.0530212	-0.0457011	0.145329	0.907095	1
MT-CO1	0.0846271	1.21939	-1.05014	0.146168	0.0241075	1
PIK3CA	0.00776718	0.110424	-0.0948899	0.148294	0.882137	1
VGLL4	0.00932635	0.13235	-0.113698	0.148583	0.501056	1
DANT2	0.131633	1.84042	-1.57716	0.150982	0.000480618	1
MEF2C	0.0521883	0.728203	-0.623826	0.151309	0.000821583	1
CEP97	0.00303708	0.0423437	-0.0362696	0.151439	0.605164	1
PWRN1	1.27836e-06	1.77609e-05	-1.52042e-05	0.152012	0.414419	1
SMARCAD1	0.00925802	0.128577	-0.110061	0.152074	0.319149	1
AC040168.1	0.00519266	0.0719198	-0.0615344	0.152523	0.549065	1
ZBED5	0.00604403	0.0836846	-0.0715965	0.152576	0.732114	1
EPC2	0.00735221	0.101621	-0.0869169	0.152861	0.898165	1
HOOK1	0.00123546	0.016976	-0.0145051	0.153835	0.605095	1
TMEM161B-AS1	0.0932113	1.27966	-1.09324	0.153981	0.0981489	1
LRRC37A2	0.000651711	0.00886431	-0.00756088	0.155533	0.001046	1
CACNB2	0.0145298	0.195982	-0.166922	0.156945	0.980746	1
NTRK2	7.38041e-05	0.000995033	-0.000847424	0.157022	0.0119707	1
SLC45A4	0.00371032	0.0495961	-0.0421755	0.158482	0.29325	1
ELP3	0.00672937	0.0898949	-0.0764362	0.158591	0.0286155	1
ASXL3	0.00657845	0.0874032	-0.0742463	0.159524	0.930054	1
GABRA2	0.0138223	0.183446	-0.155802	0.159713	0.371261	1
OXSR1	0.000735045	0.00968611	-0.00821602	0.160949	0.401164	1
MAGI1	0.205427	2.70264	-2.29178	0.161231	0.266581	1
KCNQ1OT1	0.00452005	0.0592025	-0.0501624	0.16201	0.0172951	1
CNTNAP3	0.00532155	0.0691228	-0.0584797	0.163477	0.147876	1
NSMAF	0.00295653	0.0383893	-0.0324763	0.16354	0.522765	1
CNOT10	0.00635635	0.0824261	-0.0697134	0.163774	0.299666	1
NMT2	0.00404505	0.0522861	-0.044196	0.164345	0.0653381	1
TMEM72-AS1	0.00558975	0.0719361	-0.0607566	0.165129	0.956824	1
CCDC85A	0.00991951	0.127212	-0.107373	0.165755	0.803282	1
TRPC4	0.0428699	0.547854	-0.462114	0.166388	0.96355	1
RALGAPA2	0.000999983	0.0126924	-0.0106925	0.167623	0.471869	1
DIPK2A	0.0079029	0.100189	-0.0843828	0.167842	0.640767	1
ABI2	0.00562228	0.0711682	-0.0599236	0.168118	0.154136	1
STXBP5-AS1	0.0234589	0.296091	-0.249173	0.168647	0.961865	1
DPH6	0.00144949	0.0182113	-0.0153123	0.16949	0.620925	1
PPP4R3A	0.00316771	0.0394393	-0.0331038	0.17117	0.0655617	1
MCCC1	0.00369293	0.0459366	-0.0385507	0.17134	0.027353	1
LRRC4C	0.00606535	0.0752021	-0.0630714	0.171947	0.194992	1
NEURL1	0.019115	0.236613	-0.198383	0.172253	0.0273487	1
SETBP1	0.0859766	1.06061	-0.88866	0.172896	0.10836	1
MED28	0.00231102	0.0284064	-0.0237844	0.173575	0.961123	1
SARNP	0.00855843	0.105047	-0.0879304	0.173846	0.240171	1
TANC2	0.0212709	0.260992	-0.21845	0.173912	0.820029	1
CAMK2B	0.0137734	0.16828	-0.140733	0.174719	0.528672	1
PTPN2	0.00356807	0.0435825	-0.0364464	0.174769	0.259431	1
RIMS2	0.110322	1.33707	-1.11643	0.17626	0.0185811	1
TRPS1	0.0104901	0.126523	-0.105543	0.177193	0.817441	1
ZKSCAN1	0.0187719	0.225531	-0.187987	0.177947	0.770023	1
SLC13A3	0.0012758	0.0152965	-0.0127449	0.178344	0.0064896	1
RUNX1T1	0.0118578	0.140863	-0.117148	0.180154	0.933379	1
KIF13B	0.00715995	0.0850404	-0.0707205	0.18019	0.905071	1
ZBTB44	0.00986869	0.117129	-0.0973917	0.18033	0.981917	1
FAM20C	0.00796156	0.0942263	-0.0783032	0.180889	0.901519	1
LINC00632	0.00342585	0.0402734	-0.0334217	0.182225	0.109299	1
DLGAP2	0.56923	6.68993	-5.55147	0.182278	0.00773638	1
BCO2	0.00405762	0.0472975	-0.0391823	0.183922	0.00285803	1
AC073050.1	0.205829	2.39365	-1.98199	0.184393	0.224935	1
DENND5A	0.0230196	0.267605	-0.221566	0.184466	0.793249	1
SON	0.0127921	0.148471	-0.122887	0.18479	0.680018	1
NLGN4X	0.0158402	0.183153	-0.151472	0.185559	0.32763	1
TIAL1	0.0091128	0.104915	-0.086689	0.186435	0.376342	1
GPR135	0.00374509	0.0429613	-0.0354711	0.187174	0.923485	1
ADAMTS9-AS2	0.0667988	0.765841	-0.632243	0.187289	0.829851	1
LMNA	0.0156357	0.178542	-0.14727	0.188117	0.331413	1
SEPTIN11	0.0214072	0.242838	-0.200023	0.189483	0.873291	1
AHI1	0.0670872	0.76097	-0.626795	0.189497	0.878241	1
SHLD2	0.00322329	0.0365574	-0.0301109	0.189521	0.972771	1
DHX30	0.00771217	0.0874491	-0.0720247	0.189568	0.105394	1
SLC6A17	0.0150031	0.169852	-0.139846	0.189898	0.071483	1
CAMTA1	0.0150457	0.170103	-0.140011	0.190182	0.00259319	1
NIPBL	0.00366369	0.0413286	-0.0340012	0.190647	0.0547759	1
DCP1A	0.0038048	0.0427517	-0.0351421	0.191473	0.0917454	1
SIPA1L2	0.00685758	0.0767664	-0.0630512	0.192259	0.752325	1
DUBR	0.00881492	0.0985696	-0.0809398	0.192491	0.778808	1
MT-ND2	0.371977	4.14659	-3.40264	0.193149	0.0345465	1
SLC35F4	0.0458471	0.507707	-0.416013	0.194558	0.279375	1
FGF14	0.0256548	0.283568	-0.232258	0.194959	0.958914	1
KANSL1L	0.0264278	0.291862	-0.239006	0.195143	0.926718	1
LRP11	0.0139359	0.153791	-0.125919	0.195302	0.194362	1
OLFM3	0.0221153	0.243817	-0.199586	0.195511	0.288057	1
SLC39A14	0.00449445	0.0494082	-0.0404193	0.19613	0.373313	1
CACNA1C	9.61874e-06	0.000105533	-8.62953e-05	0.196555	0.000944542	1
DSCAM	0.0169723	0.186022	-0.152077	0.196777	0.873269	1
AP000943.2	0.0154968	0.168491	-0.137497	0.198526	0.823318	1
PITPNM3	0.0100073	0.10875	-0.088735	0.198638	0.80643	1
FSIP2-AS1	0.000287793	0.00312339	-0.00254781	0.198923	0.527442	1
PRANCR	0.00427405	0.0459058	-0.0373577	0.201216	0.0562738	1
AF165147.1	0.0278231	0.298781	-0.243135	0.201257	0.544195	1
PLCL1	0.000357863	0.00382947	-0.00311374	0.202039	0.3331	1
ADCY5	0.0182764	0.195545	-0.158992	0.202072	0.57749	1
AC060780.1	0.000659386	0.00700093	-0.00568216	0.203795	0.00978554	1
WDR44	0.0028494	0.0299507	-0.0242519	0.206068	0.679322	1
EML6	0.00114984	0.0120578	-0.00975812	0.206605	0.908222	1
TMEM108	0.0664049	0.694136	-0.561327	0.207336	0.196111	1
LINC00882	0.000947668	0.00984367	-0.00794833	0.20879	0.024347	1
ABLIM2	0.0206567	0.2145	-0.173186	0.208862	0.00329432	1
GPI	0.0146846	0.152221	-0.122852	0.209263	0.771514	1
HDAC9	0.0141499	0.146039	-0.11774	0.210276	0.396963	1
GRIA4	0.460118	4.74461	-3.82437	0.210484	0.280821	1
RORA	1.16795	12.0341	-9.69825	0.210665	0.0275738	1
RNASET2	0.0213957	0.220444	-0.177653	0.210676	0.757941	1
CPNE1	0.000263949	0.00270255	-0.00217465	0.212143	0.591948	1
KCNQ3	0.0868293	0.881932	-0.708273	0.214038	0.18537	1
FOXJ3	0.00860766	0.0873384	-0.0701231	0.214283	0.59696	1
EPHA7	0.0031118	0.031479	-0.0252554	0.215003	0.55471	1
AC006148.1	0.0173924	0.174886	-0.140101	0.216444	0.0169452	1
PDE8B	0.052633	0.527136	-0.42187	0.217404	0.354374	1
BTBD11	0.00554334	0.0555141	-0.0444274	0.217422	0.0136377	1
ST8SIA1	0.0292108	0.292314	-0.233893	0.217603	0.348876	1
AL591501.1	0.00463025	0.0462963	-0.0370358	0.217806	0.389913	1
MT-ND4	0.313652	3.13104	-2.50374	0.218197	0.0128458	1
SLIT1	0.0214237	0.21368	-0.170833	0.218405	0.309423	1
ZC3H7A	0.00205374	0.0201393	-0.0160318	0.222567	0.100068	1
KCTD16	0.07092	0.695319	-0.553479	0.222615	0.816813	1
STAU2	0.00861555	0.0843753	-0.0671442	0.222891	0.969023	1
RALGPS2	0.0168759	0.165182	-0.13143	0.223026	0.382381	1
ANGPT1	0.0292671	0.285834	-0.2273	0.223577	0.305254	1
BANP	0.0206231	0.200357	-0.159111	0.224891	0.96239	1
AZIN1-AS1	0.00324644	0.0315184	-0.0250255	0.225061	0.211861	1
CENPJ	0.00010883	0.00105362	-0.000835959	0.225767	0.0361927	1
GLYR1	0.0114114	0.109874	-0.0870509	0.227152	0.229903	1
ARL6	0.0148378	0.142485	-0.11281	0.227827	0.645239	1
ILF3	0.00514281	0.0492852	-0.0389996	0.228346	0.800212	1
CERS4	0.00218302	0.0209031	-0.0165371	0.228559	0.0131051	1
LRP8	0.0904335	0.864289	-0.683422	0.229043	0.778706	1
SLC8A1	0.00976596	0.0931275	-0.0735956	0.229613	0.413687	1
AC092969.1	0.000790849	0.00753077	-0.00594907	0.229978	0.337047	1
CACNB4	0.101787	0.96357	-0.759996	0.231495	0.022699	1
SYNPO2	0.00456321	0.0430022	-0.0338758	0.232673	0.636424	1
HPSE2	0.000203541	0.00191186	-0.00150478	0.233524	0.511726	1
CHSY1	0.00185157	0.0172694	-0.0135663	0.235377	0.265234	1
TMEM135	0.0060781	0.0559588	-0.0438026	0.238827	0.360094	1
EYS	0.0358751	0.329647	-0.257897	0.239348	0.227739	1
PPARGC1B	0.0304101	0.278888	-0.218068	0.239871	0.220525	1
GRID2	0.0264558	0.24259	-0.189678	0.239909	0.850661	1
EFCAB6	0.00863697	0.0790617	-0.0617878	0.240372	0.791736	1
TRPM3	0.122441	1.11865	-0.87377	0.240892	0.225232	1
PTPN11	0.016207	0.14761	-0.115196	0.241739	0.861804	1
BTBD9	0.0154098	0.140256	-0.109437	0.241919	0.0098008	1
SHPRH	0.00500209	0.0451438	-0.0351397	0.244232	0.917339	1
SPRED1	0.0626103	0.562308	-0.437088	0.245576	0.87172	1
CLEC16A	0.0135862	0.121777	-0.0946045	0.246126	0.409734	1
GALNT13	0.0273975	0.245233	-0.190438	0.246507	0.634455	1
TSPAN9	0.0214652	0.191973	-0.149043	0.246739	0.848852	1
VPS13C	0.0289103	0.2581	-0.20028	0.247232	0.947368	1
TPST1	0.00882616	0.0786935	-0.0610411	0.247597	0.00430028	1
STARD13	0.0212656	0.18837	-0.145838	0.249424	0.919956	1
ZNF540	0.0045635	0.0403714	-0.0312444	0.249786	0.0948048	1
BCKDHB	0.00340939	0.0300544	-0.0232356	0.250789	0.15757	1
AC009120.2	0.00298159	0.0262528	-0.0202896	0.251118	0.00191247	1
NCOA1	0.0573877	0.505261	-0.390486	0.251137	0.414	1
MPPED1	0.0274129	0.240453	-0.185627	0.252198	0.450018	1
CALCOCO2	0.00522471	0.0458126	-0.0353632	0.252298	0.717853	1
ANKRD12	0.0230006	0.201551	-0.15555	0.252479	0.0383353	1
DIP2C	0.0540057	0.472782	-0.364771	0.252758	0.00612546	1
GKAP1	0.00899746	0.0787279	-0.0607329	0.252898	0.422076	1
PKNOX2	0.0492494	0.430398	-0.331899	0.253253	0.00996387	1
KLHL20	0.0110801	0.0967471	-0.0745869	0.2535	0.492366	1
MARCHF1	0.0173617	0.151141	-0.116418	0.254362	0.803776	1
ZCWPW2	0.0047964	0.0416131	-0.0320203	0.25534	0.96561	1
QRICH2	0.0180316	0.155112	-0.119048	0.257814	0.116628	1
VPS13A	0.00462007	0.039643	-0.0304028	0.25855	0.573544	1
ADGRA1	0.00704794	0.0604248	-0.0463289	0.258796	0.159148	1
IFT80	0.00492997	0.0422507	-0.0323908	0.258906	0.19856	1
BDH1	0.0412912	0.353255	-0.270672	0.259419	0.182878	1
B4GALT5	0.0121426	0.103347	-0.0790622	0.260941	0.0817682	1
KCNIP4	0.0073105	0.0620904	-0.0474694	0.261561	0.612733	1
AP3B1	0.00140955	0.0119682	-0.0091491	0.26165	0.875727	1
CAMK2N1	0.0293054	0.247195	-0.188584	0.263608	0.129913	1
C6orf89	0.00988027	0.0830296	-0.063269	0.264732	0.964559	1
MT-ND5	0.0798546	0.669775	-0.510066	0.26531	0.03762	1
CMC1	0.00916132	0.0766906	-0.0583679	0.265898	0.794768	1
CSAD	0.00978679	0.0815082	-0.0619347	0.267448	0.955189	1
INPP4A	0.0033172	0.0275627	-0.0209283	0.268157	0.0438864	1
STX6	0.00523546	0.0433319	-0.032861	0.269351	0.921201	1
GABRB2	0.0268959	0.221602	-0.16781	0.270741	0.960177	1
CNIH3	0.00113741	0.009356	-0.00708118	0.271249	0.856673	1
NFIC	0.01062	0.0873329	-0.066093	0.271333	0.0120321	1
LINC01122	0.00644875	0.0530028	-0.0401053	0.271498	0.246871	1
ANKRD30BL	0.0138725	0.113972	-0.0862266	0.271626	0.0117485	1
PARP8	0.0191374	0.156551	-0.118277	0.27296	0.960189	1
AK9	0.0218206	0.178463	-0.134822	0.273027	0.945057	1
LRRTM3	0.156486	1.27936	-0.966391	0.273144	0.102332	1
RTN1	0.0176973	0.144673	-0.109279	0.27317	0.942412	1
AC091138.1	0.00621554	0.0507703	-0.0383392	0.273421	0.914077	1
RAB3IP	0.0353933	0.288706	-0.217919	0.27385	0.869445	1
JAK1	0.0592234	0.480675	-0.362228	0.275419	0.618618	1
ACER3	0.0232003	0.187571	-0.14117	0.276641	0.837451	1
GALK2	0.00485583	0.0391271	-0.0294155	0.277703	0.731673	1
SH3RF1	0.0124077	0.0997421	-0.0749268	0.278453	0.216957	1
TENM4	0.0835087	0.670727	-0.503709	0.278728	0.06447	1
SCN3A	0.00743515	0.0594636	-0.0445933	0.28009	0.391553	1
CCDC149	0.00310546	0.0248102	-0.0185993	0.280427	0.614244	1
U91319.1	0.0136955	0.109298	-0.0819065	0.280776	0.478174	1
DNMBP	0.00794548	0.0633531	-0.0474621	0.28106	0.330437	1
KIF9-AS1	0.0763381	0.607641	-0.454965	0.28161	0.000847716	1
OSBPL10	0.0447516	0.355748	-0.266244	0.282034	0.0953397	1
GAPVD1	0.0165229	0.131053	-0.0980067	0.28276	0.83808	1
PPFIA2	0.0822903	0.652319	-0.487738	0.282944	0.397794	1
LINC01278	0.0166908	0.13203	-0.098648	0.283629	0.953766	1
TRAPPC9	0.0736281	0.580329	-0.433073	0.2848	0.49269	1
PGBD5	0.0174264	0.136915	-0.102062	0.285846	0.552677	1
FLRT2	0.0291142	0.228364	-0.170136	0.286387	0.88949	1
ASTN2	0.68455	5.36869	-3.99958	0.286434	0.162922	1
DZANK1	0.00194258	0.0151968	-0.0113116	0.287259	0.68681	1
PRR14L	0.00489102	0.0381967	-0.0284147	0.287825	0.00189356	1
ZNF292	0.0255963	0.198874	-0.147681	0.289523	0.0854504	1
HECW1	0.00145015	0.0112647	-0.00836436	0.289595	0.0926303	1
AC097376.3	0.00351646	0.0273077	-0.0202748	0.289692	0.66313	1
SPIN1	0.0712109	0.552474	-0.410052	0.29001	0.0699963	1
FAM214A	0.00545727	0.0423222	-0.0314077	0.290141	0.932736	1
REPS2	0.0136926	0.106091	-0.0787055	0.29045	0.110668	1
PRKCI	0.0168399	0.130363	-0.0966829	0.29074	0.273632	1
PCDH15	0.0011817	0.00914784	-0.00678445	0.29074	0.348075	1
L3MBTL1	0.00683406	0.052904	-0.0392359	0.290743	0.849954	1
ADGRL2	0.0304153	0.235433	-0.174603	0.290769	0.578168	1
DGKI	0.0579053	0.447964	-0.332154	0.290962	0.852321	1
STAM2	0.0113561	0.087683	-0.0649708	0.291608	0.930831	1
PWWP2A	0.00610157	0.0471018	-0.0348986	0.291678	0.0890147	1
MDGA2	0.140426	1.08364	-0.802789	0.2918	0.251267	1
RASSF5	0.0193423	0.149055	-0.11037	0.292264	0.94856	1
IP6K1	0.0128914	0.0987442	-0.0729615	0.294301	0.871142	1
ZNF814	0.0162913	0.124756	-0.0921737	0.294384	0.915934	1
SYN3	0.214995	1.64599	-1.21601	0.294467	0.170507	1
SLC44A5	0.0793362	0.60672	-0.448048	0.294844	0.46808	1
NKTR	0.0576365	0.439836	-0.324563	0.295567	0.0447744	1
SNAP25	0.0310097	0.235462	-0.173443	0.297272	0.0429935	1
ZNF253	0.00217311	0.0164758	-0.0121296	0.297791	0.643404	1
GOLM2	0.0189034	0.143029	-0.105222	0.298489	0.0088437	1
IFT88	0.0197819	0.149492	-0.109928	0.298912	0.568435	1
IMMP1L	0.0128362	0.0969858	-0.0713135	0.298973	0.941422	1
IGSF11	0.0111618	0.0841893	-0.0618656	0.299569	0.355911	1
TRAPPC10	0.00880847	0.0663864	-0.0487695	0.299842	0.224169	1
RYR1	5.39017e-05	0.00040512	-0.000297317	0.300797	0.000365973	1
AL355472.2	0.0103868	0.0780346	-0.057261	0.300938	0.357749	1
CRYL1	0.0174811	0.131264	-0.0963017	0.30112	0.368711	1
AC009061.2	0.000728483	0.00546499	-0.00400803	0.301446	0.00456605	1
PILRB	0.0506815	0.379618	-0.278255	0.301985	0.618257	1
SPECC1	0.0140118	0.1048	-0.0767765	0.30249	0.00118041	1
KCNH1	0.042438	0.317339	-0.232463	0.30257	0.796387	1
FRY	0.0317318	0.237242	-0.173778	0.302629	0.949426	1
JMJD1C	0.00388964	0.0290612	-0.021282	0.302863	0.179088	1
TMTC2	0.0307676	0.229289	-0.167754	0.303763	0.909051	1
BBS9	0.0130007	0.0968556	-0.0708541	0.30387	0.66462	1
PTBP2	0.0077072	0.0573659	-0.0419515	0.304193	0.789102	1
GTF2IRD1	0.0462157	0.343811	-0.25138	0.304377	0.00312346	1
PSMG2	0.0155826	0.115782	-0.0846164	0.304806	0.352319	1
CFAP221	0.00925681	0.068673	-0.0501594	0.305355	0.541269	1
TMEM266	0.0216235	0.160262	-0.117015	0.305695	0.935136	1
KCTD8	0.0153416	0.113482	-0.0827988	0.306387	0.515549	1
MSI2	0.032232	0.237565	-0.173101	0.307663	0.0918156	1
KLHDC10	0.0274763	0.202509	-0.147557	0.307671	0.523995	1
SENP6	0.0150651	0.110896	-0.0807656	0.308117	0.933569	1
BSN	0.0233465	0.171728	-0.125035	0.308381	0.0205175	1
LUZP2	0.050367	0.370042	-0.269308	0.308805	0.860252	1
ATXN1	0.0286799	0.210538	-0.153178	0.309097	0.305855	1
GPR89B	0.00427582	0.0313585	-0.0228068	0.30944	0.380121	1
DEPTOR	0.0046518	0.0340813	-0.0247777	0.309804	0.657156	1
DLG1	0.0175342	0.128427	-0.0933587	0.309906	0.175512	1
GRIP1	0.0459817	0.336292	-0.244329	0.310435	0.368709	1
DGCR5	0.00799489	0.0582667	-0.0422769	0.3117	0.0618921	1
SPECC1L	0.00566542	0.0412373	-0.0299064	0.312157	0.0333834	1
KIZ	0.00326716	0.0236908	-0.0171565	0.313534	0.690913	1
FAM189A1	0.025045	0.181569	-0.131479	0.313609	0.425076	1
PLCE1	0.0237893	0.171967	-0.124388	0.314665	0.927546	1
GLCCI1	0.0301308	0.217139	-0.156878	0.315789	0.139272	1
N4BP2	0.000317143	0.00227713	-0.00164285	0.317139	0.175686	1
FBXO32	0.00615824	0.0441663	-0.0318499	0.317562	0.854256	1
DAB1	0.00766281	0.0547597	-0.0394341	0.318892	0.267399	1
TSPYL2	0.0131873	0.0941193	-0.0677447	0.319362	0.455994	1
HARS1	0.0102779	0.0733463	-0.0527906	0.319403	0.37401	1
KCNMA1	0.87074	6.2016	-4.46012	0.320139	0.0207006	1
TMEM14B	0.00297482	0.0211683	-0.0152187	0.320473	0.00712899	1
LINC01184	0.0106658	0.0758042	-0.0544725	0.320927	0.283242	1
LIMA1	0.0179173	0.127081	-0.0912461	0.321695	0.653008	1
INTU	0.00351556	0.0249235	-0.0178924	0.32186	0.670392	1
USP47	0.00136374	0.00965409	-0.00692661	0.322409	0.722429	1
SNTB2	0.0173858	0.123009	-0.0882377	0.322613	0.925986	1
PTPRD	0.000803259	0.00567629	-0.00406977	0.323076	0.0413962	1
LRRN2	0.01439	0.101231	-0.0724507	0.324777	0.625723	1
CPB2-AS1	0.0041334	0.0289593	-0.0206925	0.326326	0.830073	1
ZNF800	0.00199425	0.0139578	-0.00996932	0.326714	0.479188	1
NLGN4Y	0.0022429	0.0156943	-0.0112085	0.326807	0.00632846	1
DOP1B	0.0385823	0.269857	-0.192692	0.326971	0.263018	1
CHD1	0.00720765	0.0503502	-0.0359349	0.327444	0.722835	1
SAFB2	0.00360987	0.0252137	-0.017994	0.327497	0.0419636	1
STXBP5	0.00891828	0.0616646	-0.043828	0.331388	0.0120724	1
DCC	0.0752759	0.520264	-0.369712	0.331555	0.10902	1
RYR2	0.147472	1.01861	-0.723666	0.331796	0.0010066	1
GSR	0.0144393	0.099629	-0.0707503	0.332207	0.850458	1
SDHD	0.022327	0.154051	-0.109397	0.33221	0.578575	1
SMARCA4	0.0061615	0.0425088	-0.0301858	0.332248	0.000677102	1
USP8	0.0111488	0.076914	-0.0546165	0.33226	0.753815	1
MAPK10	0.330287	2.27611	-1.61553	0.332688	0.458786	1
FBXO27	0.00166567	0.0114635	-0.00813217	0.333202	0.0274168	1
TOX	0.0338717	0.232566	-0.164823	0.334118	0.123205	1
TPT1-AS1	0.0153537	0.105307	-0.0745993	0.334539	0.00726118	1
DCAF5	0.0234556	0.160635	-0.113724	0.335124	0.242569	1
KPNA4	0.0054691	0.0373325	-0.0263943	0.336412	0.53815	1
RSPO2	0.0308071	0.210274	-0.14866	0.336446	0.92854	1
SMIM12	0.00898534	0.0611432	-0.0431725	0.337647	0.93265	1
AL158077.2	0.00622297	0.0422866	-0.0298406	0.338203	0.101182	1
GALNT17	0.120831	0.821025	-0.579362	0.338229	0.00292321	1
LINC02389	0.0758301	0.515146	-0.363486	0.338309	0.38194	1
WDR60	0.0279921	0.189985	-0.134001	0.338678	0.909837	1
PDE4DIP	0.0463897	0.31479	-0.22201	0.338756	0.000593974	1
BICD1	0.0350872	0.237746	-0.167571	0.339338	0.223363	1
PCSK2	0.00960563	0.0649244	-0.0457131	0.340331	0.592219	1
C2orf27A	0.00471197	0.0318021	-0.0223781	0.34091	0.888111	1
CLIP2	0.0246918	0.166491	-0.117107	0.341294	0.00227617	1
NBAS	0.0150868	0.101668	-0.0714947	0.341522	0.646132	1
VOPP1	0.0278225	0.18729	-0.131645	0.341958	0.322751	1
METTL24	0.0121683	0.0817516	-0.0574151	0.342745	0.601077	1
AFAP1	0.0239386	0.160581	-0.112704	0.343369	0.746252	1
KLHL13	0.00121531	0.00813391	-0.00570329	0.344284	0.569175	1
CEP112	0.0153214	0.101976	-0.0713326	0.346544	0.19864	1
LINC02798	0.0661112	0.439545	-0.307322	0.346984	0.000569355	1
P3H2	0.0264931	0.175777	-0.122791	0.34783	0.432729	1
RAD9A	0.027955	0.185028	-0.129118	0.348824	0.00297731	1
HIVEP3	0.124351	0.822848	-0.574145	0.348927	0.0807299	1
VSTM2L	0.0224187	0.147903	-0.103066	0.350162	0.51464	1
CDKL1	0.00534639	0.0352666	-0.0245738	0.350222	0.552291	1
LMO3	7.17744e-05	0.000473185	-0.000329636	0.350452	0.312298	1
ABL1	0.0257169	0.169303	-0.117869	0.351038	0.0567184	1
TTTY10	0.000143955	0.000947593	-0.000659682	0.351088	0.0473977	1
SRPK2	0.0190237	0.125215	-0.0871674	0.351119	0.755345	1
NMNAT2	0.00292461	0.0192493	-0.0134001	0.351133	0.0018582	1
CRADD	0.0112901	0.074284	-0.0517038	0.351275	0.847241	1
CASTOR2	0.0341593	0.224523	-0.156204	0.351701	0.0203628	1
ATP2B3	0.0177018	0.11624	-0.0808362	0.352096	0.319624	1
ZFP14	0.0215877	0.141545	-0.0983692	0.35272	0.768634	1
ITFG2	0.00184838	0.0121188	-0.00842201	0.352738	0.860718	1
CYP4V2	0.000930611	0.00609105	-0.00422983	0.353451	0.280812	1
PSMG4	0.0212592	0.138762	-0.0962436	0.354607	0.236216	1
CERS5	0.0139112	0.0907891	-0.0629667	0.354659	0.410655	1
TMEM87A	0.00644876	0.0420518	-0.0291542	0.355008	0.938753	1
NIPSNAP2	0.0151895	0.0989447	-0.0685656	0.355452	0.552749	1
ARX	0.0230145	0.149272	-0.103243	0.357266	0.835853	1
ST8SIA4	0.0216392	0.140224	-0.0969461	0.35765	0.927655	1
MT-ND4L	0.344729	2.23173	-1.54228	0.358057	0.226464	1
C8orf34	0.0609833	0.394259	-0.272293	0.358637	0.0262059	1
GPC5	0.0641704	0.413592	-0.285251	0.359943	0.856675	1
SMC5	0.0178462	0.114909	-0.0792164	0.360364	0.0801198	1
CYRIB	0.0291331	0.187538	-0.129271	0.360469	0.808559	1
SOX5	0.86879	5.58714	-3.84956	0.360889	0.146883	1
PPP2R1A	0.00760299	0.0488277	-0.0336217	0.361472	0.434855	1
DLC1	0.0309734	0.198114	-0.136167	0.363208	0.814443	1
FARS2	0.0227787	0.145175	-0.0996175	0.364761	0.203433	1
APC	0.0310367	0.19767	-0.135596	0.365058	0.868032	1
FER	0.0147759	0.0939674	-0.0644157	0.365698	0.708152	1
EPS15	0.00414337	0.0262323	-0.0179455	0.367644	0.562285	1
SECISBP2L	0.0101805	0.0644519	-0.044091	0.367658	0.171343	1
GARS1-DT	0.0183551	0.11611	-0.0793993	0.368018	0.918152	1
AC106793.1	0.00224551	0.014179	-0.00968801	0.368803	0.678527	1
ACYP2	0.0390478	0.246508	-0.168413	0.368901	0.480679	1
CDH4	0.00338695	0.0213098	-0.0145359	0.370381	0.200074	1
ZFC3H1	0.0342909	0.215617	-0.147035	0.370651	0.25146	1
AC006001.2	0.00349205	0.0219254	-0.0149413	0.3713	0.0886855	1
AC036108.1	0.000572833	0.00359241	-0.00244674	0.371818	0.114241	1
IQCJ-SCHIP1	0.0590148	0.370083	-0.252054	0.371837	0.000665492	1
WARS2-AS1	0.0610965	0.383107	-0.260914	0.371872	0.336441	1
TTC28	0.0114149	0.0715461	-0.0487163	0.372066	0.810022	1
NAV2	0.193192	1.20964	-0.823251	0.372524	0.0767011	1
TYW1B	0.000882327	0.00551909	-0.00375443	0.372961	0.488771	1
BBS1	0.0163138	0.101935	-0.0693069	0.373444	0.458501	1
AC016831.6	0.185328	1.15534	-0.784679	0.374468	0.423237	1
CSMD3	0.205879	1.28177	-0.870012	0.375052	0.392586	1
VRK1	0.00160887	0.0100078	-0.00679007	0.375444	0.608765	1
RIMKLB	0.0196834	0.122425	-0.0830585	0.375492	0.817042	1
FCHSD2	0.00787504	0.0488416	-0.0330915	0.376766	0.753713	1
NKAIN2	0.0677813	0.420305	-0.284743	0.376851	0.906114	1
ERC1	0.231899	1.43754	-0.973745	0.376988	0.151649	1
MGA	0.00250569	0.0155296	-0.0105182	0.37708	0.0376025	1
AC092691.1	0.0617828	0.382569	-0.259003	0.377485	0.501589	1
MBTD1	0.00581919	0.0359864	-0.0243481	0.378073	0.844385	1
RAB30-DT	0.00551188	0.0340817	-0.023058	0.378129	0.145778	1
GOLGA3	0.00680577	0.0420409	-0.0284294	0.378573	0.684085	1
STS	0.0196813	0.121565	-0.0822025	0.378613	0.226924	1
FNBP4	0.039465	0.243371	-0.164441	0.379341	0.524358	1
CHN1	0.0111525	0.0686714	-0.0463664	0.380022	0.196515	1
CBWD5	0.0113453	0.0698499	-0.0471594	0.380077	0.547147	1
TET3	0.0192238	0.118142	-0.0796945	0.3809	0.920841	1
GNAQ	0.029845	0.183294	-0.123604	0.381202	0.857608	1
PDGFC	0.0138601	0.0850725	-0.0573523	0.381469	0.483755	1
DHRS7B	0.00956284	0.0581258	-0.0390002	0.385948	0.352551	1
CCDC82	0.00905082	0.0550077	-0.0369061	0.385998	0.0589696	1
AHCTF1	0.00151475	0.00919863	-0.00616913	0.386374	0.786421	1
DPH6-DT	0.066778	0.405296	-0.27174	0.386634	0.044363	1
SIDT1	0.00179071	0.0108517	-0.00727025	0.387345	0.56942	1
RBM6	0.0490233	0.296759	-0.198712	0.387849	0.181422	1
SNAP91	0.0896369	0.54251	-0.363236	0.387935	0.012502	1
DZIP1	0.00168904	0.0101994	-0.00682133	0.38899	0.217739	1
ELP4	0.0037147	0.0224209	-0.0149915	0.389211	0.150981	1
CRTC1	0.00342459	0.020651	-0.0138018	0.389639	0.155302	1
MAGED1	0.0112477	0.0676755	-0.0451802	0.390676	0.548633	1
MAP2	0.0516661	0.310466	-0.207134	0.391281	0.926383	1
KIF26B	0.0672663	0.403817	-0.269284	0.391738	0.0892924	1
ABCA9	0.0127337	0.0764135	-0.050946	0.391925	0.742078	1
FUT9	0.0844005	0.506227	-0.337426	0.392157	0.659886	1
LINC00535	0.00565056	0.0338229	-0.0225217	0.393113	0.0269086	1
NETO2	0.0273549	0.16365	-0.10894	0.393373	0.118984	1
GRM8	0.0976913	0.584301	-0.388919	0.39348	0.371162	1
NDUFAF5	0.00686225	0.0410209	-0.0272964	0.393744	0.112674	1
ITSN1	0.0550868	0.3285	-0.218326	0.39489	0.000330905	1
PRPF4B	0.0256667	0.152989	-0.101655	0.395108	0.427871	1
KIAA0586	0.00591669	0.0352313	-0.023398	0.395587	0.379244	1
LINC00862	0.00355509	0.0211419	-0.0140317	0.396198	0.556552	1
CADM1	0.0721369	0.428978	-0.284704	0.396215	0.0201039	1
RANBP17	0.00472032	0.0280202	-0.0185795	0.39707	0.0707558	1
SLAIN1	0.00274973	0.0163122	-0.0108128	0.397374	0.908246	1
PTPDC1	0.00361045	0.0214105	-0.0141896	0.397547	0.512098	1
ATP8A1	0.0265816	0.157489	-0.104326	0.397983	0.413548	1
CSPP1	0.0164242	0.0972643	-0.0644159	0.398203	0.139617	1
COLQ	0.00111682	0.00660953	-0.00437588	0.398517	0.505297	1
KCNT1	0.0484592	0.286556	-0.189638	0.398906	0.0207338	1
FAAH2	0.0185805	0.109843	-0.0726825	0.399034	0.0701566	1
FAM185A	0.0028562	0.0168692	-0.0111568	0.39949	0.141825	1
GRID1	0.280024	1.65374	-1.09369	0.399526	0.196034	1
FAM81A	0.0197186	0.116422	-0.0769848	0.399652	0.884023	1
SAFB	0.0160608	0.0947579	-0.0626362	0.399998	0.110158	1
KIAA0232	0.0236408	0.139424	-0.0921427	0.400187	0.831091	1
ZNF124	0.0023795	0.0140148	-0.00925576	0.400828	0.392332	1
GPATCH8	0.0514749	0.302535	-0.199585	0.401852	0.366933	1
CCDC92	0.00664526	0.0390166	-0.025726	0.402346	0.884194	1
CACNA1A	0.44231	2.59544	-1.71082	0.402628	0.000601195	1
CNTN4	0.007248	0.0424945	-0.0279985	0.403042	0.00982245	1
RAB3C	0.204435	1.19448	-0.785611	0.404714	0.244016	1
JDP2	0.0194236	0.113486	-0.0746392	0.404724	0.0310495	1
PRKRIP1	0.0206402	0.120581	-0.0793005	0.404781	0.0896865	1
RAB28	0.0106294	0.0620571	-0.0407984	0.405096	0.081076	1
COX10-AS1	0.0348982	0.203585	-0.133789	0.405479	0.103874	1
KIF5C	0.0328433	0.191443	-0.125757	0.405874	0.743432	1
DOK6	0.123231	0.71752	-0.471058	0.406414	0.0102181	1
VCL	0.00444026	0.0258235	-0.0169429	0.40699	0.0021982	1
PCLO	0.254872	1.47725	-0.967507	0.408662	0.0081858	1
CCP110	0.00808266	0.0468066	-0.0306413	0.409094	0.84912	1
CELF5	0.0504991	0.29212	-0.191122	0.409635	0.00176276	1
SRSF11	0.102845	0.593974	-0.388285	0.410425	0.391034	1
SRPK1	0.00719415	0.0415396	-0.0271513	0.410543	0.045292	1
MUC20	0.0497016	0.28631	-0.186906	0.411707	0.039131	1
MOB3B	0.00916907	0.0528025	-0.0344644	0.411864	0.484052	1
CDC14B	0.0354677	0.20424	-0.133304	0.411889	0.621743	1
CLASP1	0.00989129	0.0569502	-0.0371676	0.411964	0.376712	1
SLC2A13	0.00384037	0.0220831	-0.0144024	0.412602	0.547455	1
FBXO22	0.0105331	0.0604795	-0.0394132	0.413334	0.856892	1
NUBPL	0.0145583	0.0835345	-0.054418	0.413675	0.0314151	1
TMEM184B	0.0249189	0.142955	-0.0931169	0.413774	0.185802	1
GIT2	0.0849808	0.487509	-0.317547	0.413783	0.475936	1
CIT	0.0241801	0.138324	-0.0899639	0.415197	0.842829	1
TOR1AIP2	0.0205785	0.117595	-0.0764377	0.415737	0.555011	1
GSE1	0.0841578	0.480103	-0.311788	0.416588	0.0174028	1
GRK3	0.0471824	0.26897	-0.174606	0.416955	0.565662	1
USP54	0.0147305	0.0837635	-0.0543026	0.418223	0.788775	1
INPP5A	0.0097374	0.0553636	-0.0358888	0.418289	0.0239924	1
NME5	0.0368222	0.209081	-0.135437	0.418962	0.0528635	1
AFF4	0.0309701	0.175713	-0.113773	0.419367	0.35011	1
SYNGR1	0.0307433	0.174253	-0.112767	0.419871	0.837318	1
INPP5B	0.00925219	0.0523153	-0.0338109	0.421102	0.0449472	1
KDM2B	0.0167805	0.0943349	-0.0607738	0.42408	0.0295522	1
AC092683.1	0.0714781	0.401176	-0.25822	0.424918	0.00024826	1
THOC1	0.0128857	0.0722971	-0.0465257	0.425094	0.630096	1
BMERB1	0.0639488	0.358722	-0.230824	0.4252	0.00586662	1
PABPN1	0.0453336	0.254272	-0.163605	0.425256	0.2587	1
MAP3K7	0.00275594	0.0154294	-0.00991748	0.42621	0.417725	1
NACC2	0.0689109	0.385493	-0.247671	0.426629	0.281456	1
ANAPC1	0.00542112	0.0302812	-0.019439	0.4274	0.553883	1
TAFA5	0.426758	2.38325	-1.52974	0.427515	0.00058938	1
RNF130	0.0133076	0.0742885	-0.0476734	0.427713	0.00099202	1
ATP8A2	0.729273	4.06858	-2.61004	0.428038	0.209438	1
MT-CO2	0.6821	3.80409	-2.43989	0.428217	0.0185545	1
AC008014.1	0.00777403	0.0433448	-0.0277967	0.428352	0.285697	1
CFAP20DC-AS1	0.0597387	0.332871	-0.213393	0.428678	0.00284445	1
SPG7	0.0174459	0.0971209	-0.0622291	0.42916	0.575209	1
RFX3	0.0831061	0.462088	-0.295876	0.429796	0.631923	1
RPTOR	0.00895	0.0497154	-0.0318154	0.430308	0.00142058	1
SRBD1	0.00431929	0.0239788	-0.0153402	0.430614	0.732765	1
TRMT9B	0.00839614	0.0465957	-0.0298035	0.430793	0.00121095	1
TMEM178B	0.644823	3.57617	-2.28653	0.431143	0.0279116	1
PIGL	0.0575087	0.318459	-0.203442	0.43194	0.277401	1
SCAMP5	0.0978729	0.540549	-0.344803	0.433335	0.717582	1
AC139887.2	0.0540082	0.298229	-0.190212	0.433436	0.000900927	1
MGAT4C	0.0690173	0.381015	-0.24298	0.433566	0.820682	1
DST	0.358186	1.97411	-1.25773	0.434447	0.041674	1
HMGCLL1	0.0167591	0.0921001	-0.0585819	0.435982	0.887512	1
LINC01322	0.122058	0.670269	-0.426153	0.436382	0.271456	1
RUFY1	0.00891138	0.0488492	-0.0310264	0.43733	0.0268728	1
RBBP6	0.00533073	0.0292067	-0.0185453	0.437596	0.0517221	1
PCGF5	0.0470348	0.257464	-0.163394	0.438089	0.518975	1
GALNT16	0.00209418	0.0114626	-0.00727425	0.438123	0.392353	1
HECW2	0.0151376	0.0828441	-0.0525689	0.438202	0.224291	1
EHBP1	0.0142911	0.0781841	-0.0496018	0.438391	0.011909	1
ZMYND8	0.0885019	0.483983	-0.306979	0.438606	0.0178127	1
NTRK3	0.104956	0.573902	-0.363989	0.438666	0.342245	1
UQCC1	0.00301431	0.0164679	-0.0104393	0.439135	0.509122	1
AC092835.1	0.000507969	0.00277101	-0.00175508	0.439939	0.0481639	1
PI4KA	0.0165733	0.090386	-0.0572394	0.440074	0.03185	1
KIAA0825	0.00506478	0.0276014	-0.0174718	0.440474	0.442588	1
SLC6A6	0.019006	0.10334	-0.0653277	0.441711	0.0243626	1
DNAH7	0.00166526	0.00904126	-0.00571075	0.442494	0.0686718	1
MTUS1	0.0198545	0.107734	-0.0680254	0.44281	0.342779	1
DTWD1	0.0165694	0.089799	-0.0566601	0.443475	0.645521	1
ZNF782	0.00145298	0.00787081	-0.00496485	0.443732	0.205896	1
GLIS3	0.012289	0.0665201	-0.0419422	0.444135	0.318972	1
AC079142.1	0.0272989	0.147668	-0.0930702	0.444507	0.435774	1
MAF	0.0187939	0.10142	-0.063832	0.445809	0.380019	1
SACS	0.0258631	0.139266	-0.08754	0.446996	0.0423428	1
ANKDD1A	0.00692775	0.0372258	-0.0233703	0.448152	0.567015	1
GTF3C1	0.0271961	0.146121	-0.0917286	0.448211	0.262892	1
RASGRF2	0.089214	0.479147	-0.300719	0.448426	0.828605	1
NXPH2	0.019929	0.106975	-0.067117	0.448729	0.0594855	1
SVOP	0.0300622	0.161106	-0.100982	0.449625	0.0306338	1
GAK	0.00946372	0.0506886	-0.0317611	0.449936	0.0983789	1
CRMP1	0.0560985	0.299132	-0.186935	0.45241	0.212525	1
ANKRD34C-AS1	0.0541715	0.288341	-0.179998	0.453408	0.481703	1
POLK	0.00395832	0.0210428	-0.0131262	0.454106	0.567465	1
LYST	0.0374032	0.198406	-0.123599	0.455328	0.222938	1
STX8	0.00212244	0.0112333	-0.0069884	0.456589	0.487004	1
CDH11	0.0196474	0.103931	-0.0646357	0.456891	0.119137	1
TNIK	0.231879	1.22625	-0.762497	0.457045	0.00714589	1
TFDP2	0.0811124	0.428649	-0.266424	0.457441	0.0774865	1
TNRC18	0.0994436	0.525445	-0.326558	0.457524	0.0221971	1
MLXIP	0.0218873	0.115441	-0.0716668	0.45854	0.894026	1
CANX	0.0324355	0.170854	-0.105984	0.459275	0.514234	1
ANAPC16	0.0287383	0.15132	-0.0938431	0.459499	0.808539	1
UBR5	0.0318219	0.16727	-0.103627	0.460469	0.382561	1
LCMT1	0.00439428	0.0230976	-0.0143091	0.460486	0.394741	1
CD2AP	0.00766329	0.0402455	-0.024919	0.46098	0.0548434	1
CPLANE1	0.028229	0.148121	-0.0916629	0.461481	0.116413	1
ASCC3	0.0086144	0.0451767	-0.0279479	0.461785	0.765817	1
ZNF462	0.0341078	0.178651	-0.110435	0.462493	0.720107	1
ATRX	0.0794771	0.415471	-0.256517	0.463616	0.000393288	1
SNTG1	1.19339	6.22967	-3.84289	0.46443	0.384174	1
GRM5	0.450592	2.35186	-1.45067	0.464503	0.235294	1
SGSM1	0.020877	0.108807	-0.0670528	0.465351	0.20831	1
ANKS6	0.0102258	0.0532307	-0.032779	0.466045	0.317027	1
NFASC	0.108486	0.564327	-0.347356	0.466451	0.103972	1
NDUFAF2	0.0272072	0.141385	-0.0869704	0.467037	0.6613	1
KAT6B	0.0426022	0.221277	-0.136073	0.467322	0.0371319	1
STAMBPL1	0.01971	0.102222	-0.0628023	0.468183	0.622333	1
RUNDC3B	0.00220903	0.0114514	-0.00703337	0.468452	0.295715	1
ADGRB1	0.00498962	0.0258622	-0.0158829	0.468533	0.266566	1
STX18-AS1	0.0537376	0.278334	-0.170859	0.468946	0.0537326	1
FBXO16	0.0239057	0.123772	-0.0759609	0.469169	0.00390395	1
AKAP8L	0.00664265	0.0343785	-0.0210932	0.469404	0.188591	1
AOPEP	0.0355917	0.184121	-0.112937	0.469663	0.392408	1
HDAC4	0.0376183	0.194351	-0.119114	0.470423	0.0167881	1
GDAP1L1	0.0175209	0.0903688	-0.055327	0.471399	0.884341	1
MOK	0.04212	0.217059	-0.132819	0.471899	0.240888	1
RNF115	0.00662081	0.0340971	-0.0208555	0.472282	0.115957	1
TRIP11	0.0116125	0.0597773	-0.0365523	0.472545	0.0421261	1
ZC3H13	0.0101266	0.0521095	-0.0318563	0.472758	0.00332616	1
MAMLD1	0.0179844	0.0925428	-0.0565741	0.472766	0.223953	1
CXXC4-AS1	0.033251	0.170691	-0.104189	0.474176	0.273715	1
ZNF675	0.00439503	0.0225537	-0.0137636	0.474379	0.18234	1
PPP1R9A	0.048227	0.246831	-0.150377	0.475938	0.490059	1
ST8SIA3	0.00838415	0.0429054	-0.0261371	0.476015	0.332062	1
GABPB2	0.0508816	0.260289	-0.158525	0.476231	0.000240282	1
SATB1	0.0501567	0.256557	-0.156244	0.476285	0.686647	1
INO80	0.0146444	0.0748558	-0.045567	0.476696	0.857349	1
MT-ATP6	0.828606	4.2349	-2.57769	0.476775	0.00250444	1
USP37	0.0146348	0.0747501	-0.0454805	0.477145	0.0340561	1
CYB5R4	0.00425239	0.0217159	-0.0132111	0.477255	0.119806	1
ADGRL1	0.0277519	0.141594	-0.0860899	0.477792	0.000817248	1
RABGEF1	0.0757109	0.385886	-0.234464	0.478409	0.169847	1
IRAK1BP1	0.0560765	0.285744	-0.173591	0.478552	0.0249703	1
ATP9A	0.0320177	0.163051	-0.0990159	0.478911	0.772812	1
GOLGA1	0.0406645	0.207015	-0.125686	0.479115	0.0548503	1
MTHFD1L	0.0215407	0.109636	-0.0665543	0.479244	0.00832171	1
ACTN4	0.0111782	0.0568897	-0.0345334	0.479283	0.14195	1
LRP1	0.0293368	0.149198	-0.0905243	0.479715	0.219402	1
SUFU	0.0483075	0.245581	-0.148966	0.479948	0.290743	1
FAM120B	0.0114153	0.0580188	-0.0351882	0.480083	0.00175004	1
IWS1	0.00739592	0.0375601	-0.0227683	0.480561	0.0120349	1
SSBP3	0.0822089	0.417483	-0.253065	0.480581	0.0152403	1
CDK14	0.107026	0.542772	-0.32872	0.481397	0.0200642	1
SLC7A14	0.0252378	0.127793	-0.0773179	0.482324	0.18361	1
ADCY9	0.0755127	0.382352	-0.231327	0.482344	0.160926	1
QRICH1	0.0195432	0.098854	-0.0597676	0.48296	0.329831	1
CDH12	0.101343	0.512155	-0.309468	0.483504	0.681384	1
XKR6	0.223089	1.12711	-0.680936	0.483666	0.501667	1
TTC37	0.0129825	0.0655361	-0.0395711	0.484177	0.408782	1
FAM222B	0.148313	0.748482	-0.451857	0.484342	0.00813801	1
C20orf194	0.0547677	0.276379	-0.166843	0.484375	0.496158	1
DOCK9	0.100122	0.503852	-0.303608	0.486056	0.393542	1
FAM168B	0.0721914	0.362948	-0.218566	0.486635	0.478484	1
ZNF385B	0.159617	0.801925	-0.482691	0.487061	0.693746	1
PKD1L1	0.00107122	0.00537273	-0.00323028	0.488098	0.00730416	1
VAV2	0.0175565	0.0880154	-0.0529024	0.48837	0.119845	1
KCNH7	0.129095	0.646567	-0.388378	0.488956	0.667222	1
ARMCX5-GPRASP2	0.050952	0.255157	-0.153253	0.489038	0.474928	1
NDUFAF6	0.0200101	0.0999445	-0.0599243	0.490641	0.344223	1
IQSEC3	0.0187988	0.0938878	-0.0562902	0.490685	0.110927	1
ERI3	0.022385	0.111684	-0.0669136	0.491316	0.0790318	1
PARP16	0.00647843	0.0322661	-0.0193092	0.492386	0.543983	1
KLHL32	0.0414648	0.206504	-0.123574	0.492427	0.79496	1
SH3PXD2A	0.0538433	0.268002	-0.160315	0.492769	0.00895948	1
PACSIN2	0.0557656	0.277537	-0.166005	0.492844	0.401467	1
PPP4R4	0.0587378	0.29189	-0.174414	0.493772	0.778609	1
SOGA1	0.0101889	0.0505968	-0.0302189	0.494209	0.0142667	1
COL12A1	0.0111588	0.0554037	-0.0330861	0.494314	0.511707	1
SPATS2	0.0611391	0.303485	-0.181207	0.49446	0.342899	1
TCP10L	0.0783137	0.388639	-0.232012	0.494616	0.0427956	1
ARMC2	0.0138655	0.0686842	-0.0409532	0.495742	0.432095	1
ZC4H2	0.0409365	0.202719	-0.120846	0.495937	0.611226	1
MYH10	0.0370955	0.183552	-0.109361	0.496433	0.619513	1
RAPGEF5	0.0329728	0.163134	-0.0971887	0.496502	0.092758	1
PACS2	0.00136254	0.00674017	-0.00401509	0.496598	0.00614543	1
CENPC	0.0346702	0.171378	-0.102038	0.497061	0.489432	1
LINC-PINT	0.015562	0.0768371	-0.045713	0.497773	0.788622	1
PIP5K1B	0.0306445	0.151236	-0.0899471	0.498063	0.0359861	1
LIMCH1	0.354751	1.75017	-1.04067	0.49827	0.108035	1
DGLUCY	0.010368	0.0510919	-0.030356	0.49899	0.169193	1
IRF1-AS1	0.0142408	0.0701742	-0.0416927	0.49901	0.17143	1
CAMKMT	0.033696	0.165618	-0.0982261	0.500621	0.135419	1
CHST11	0.0307364	0.151004	-0.0895314	0.500901	0.716283	1
SRRM1	0.0270226	0.132649	-0.0786042	0.501419	0.0407334	1
ARID4A	0.0158334	0.0776809	-0.0460141	0.501766	0.256493	1
PISD	0.0213061	0.104487	-0.0618746	0.50203	0.722259	1
NSD3	0.0267292	0.130962	-0.0775036	0.502609	0.836473	1
FAM135B	0.294204	1.44118	-0.852775	0.502738	0.145882	1
LANCL3	0.0108131	0.0529509	-0.0313246	0.502955	0.662099	1
FOXN3	0.0771656	0.377657	-0.223326	0.503315	0.584172	1
SFXN5	0.0556067	0.27206	-0.160846	0.503514	0.38044	1
PUM3	0.0183618	0.0897403	-0.0530167	0.504191	0.462221	1
NCOA3	0.0239407	0.116935	-0.0690534	0.504579	0.842282	1
AC005537.1	0.0135052	0.0659606	-0.0389502	0.504614	0.222472	1
CDH2	0.0297364	0.145186	-0.0857137	0.504826	0.744449	1
PPIP5K1	0.00644615	0.0314505	-0.0185582	0.505281	0.0167161	1
RUBCN	0.019603	0.0956127	-0.0564067	0.505477	0.673158	1
ABCB9	0.0664521	0.324085	-0.191181	0.505539	0.0327447	1
MGAT5B	0.00127736	0.00622423	-0.00366951	0.506094	0.318314	1
TUBGCP5	0.0440165	0.214313	-0.12628	0.506592	0.651591	1
PDCD7	0.0657681	0.320156	-0.18862	0.506718	0.606774	1
ADAMTS17	0.0138065	0.0672065	-0.0395934	0.506748	0.153658	1
RAB11FIP3	0.134969	0.656429	-0.386491	0.507296	0.00102372	1
HSPA12A	0.211285	1.02758	-0.605012	0.507304	0.00523405	1
LDAH	0.00675026	0.0327722	-0.0192717	0.508428	0.132769	1
ZCCHC14	0.00454225	0.022045	-0.0129605	0.508643	0.00289908	1
DOCK10	0.00362936	0.0176125	-0.0103538	0.508714	0.088478	1
PCBP1-AS1	0.0858456	0.416483	-0.244792	0.508879	0.0223423	1
ZNF141	0.0133954	0.0648602	-0.0380693	0.510147	0.190707	1
GOLPH3	0.00724118	0.0349916	-0.0205092	0.511433	0.473215	1
UBR2	0.00447611	0.0216132	-0.012661	0.51193	0.833669	1
TCEA1	0.0089687	0.0433005	-0.0253631	0.512014	0.110611	1
WWC2	0.0034788	0.0167818	-0.00982422	0.51254	0.476829	1
SCAF4	0.0101095	0.0487259	-0.0285069	0.513107	0.757667	1
RFC1	0.0276966	0.133358	-0.0779652	0.513755	0.763553	1
ARL15	0.0915258	0.440616	-0.257564	0.513871	0.471747	1
TMEM117	0.0564756	0.27177	-0.158819	0.514134	0.407959	1
DNMT3A	0.135038	0.649505	-0.379429	0.514454	0.00706607	1
GRIN2A	0.229653	1.10263	-0.643327	0.515604	0.180497	1
DDX19A	0.0189994	0.0911969	-0.0531981	0.515781	0.167953	1
TAF1D	0.0518206	0.248616	-0.144975	0.516103	0.27991	1
ITSN2	0.0271218	0.130032	-0.0757886	0.516544	0.374912	1
LINC01004	0.0204837	0.0981836	-0.0572161	0.516698	0.476896	1
CACNA2D2	0.0760363	0.364329	-0.212257	0.516934	0.111302	1
TLK1	0.0258253	0.123629	-0.0719782	0.517534	0.0144936	1
ACOT7	0.0333592	0.15957	-0.0928516	0.518045	0.062125	1
DYNC2H1	0.00694811	0.0332167	-0.0193205	0.518416	0.467397	1
CASP8AP2	0.00877691	0.041949	-0.0243951	0.518582	0.00334849	1
COL4A2	0.031948	0.152409	-0.0885134	0.51981	0.155144	1
ATP2C1	0.0186484	0.0889105	-0.0516137	0.520198	0.475553	1
ARMH3	0.0195167	0.0929848	-0.0539513	0.520663	0.447404	1
APPBP2	0.0206345	0.0982719	-0.0570029	0.52092	0.753029	1
HIBCH	0.0195292	0.0929555	-0.0538971	0.521291	0.0795899	1
PDSS2	0.0150914	0.0718177	-0.0416348	0.521429	0.0295855	1
UBE2K	0.0203392	0.0967621	-0.0560838	0.521624	0.607262	1
PTPRM	0.350923	1.66797	-0.966125	0.522226	0.000879512	1
CEP170	0.0208113	0.0986261	-0.0570035	0.524186	0.693088	1
EPB41L5	0.0061171	0.0289824	-0.0167482	0.524345	0.844373	1
CEP126	0.0526169	0.24921	-0.143976	0.524574	0.0225259	1
RAMP1	0.0445178	0.210445	-0.121409	0.525853	0.54688	1
LINC00476	0.0084502	0.0399228	-0.0230224	0.526238	0.00586574	1
SNX29	0.0334145	0.157837	-0.0910078	0.526363	0.0117035	1
NME7	0.00902922	0.0426188	-0.0245604	0.526858	0.578471	1
ARHGAP21	0.0397197	0.187419	-0.10798	0.527078	0.352287	1
UBE3D	0.00554698	0.0261218	-0.0150278	0.528407	0.103267	1
MICAL3	0.311455	1.46273	-0.839818	0.530231	0.00601152	1
MAPK14	0.0377955	0.177333	-0.101742	0.530882	0.610417	1
ARHGAP26	0.16983	0.796608	-0.456948	0.531066	0.142746	1
TTC27	0.00296833	0.0138769	-0.00794019	0.533328	0.136865	1
CCDC30	0.00511564	0.0238919	-0.0136606	0.533998	0.0431005	1
ZEB1	0.0727645	0.339746	-0.194217	0.534179	0.803624	1
DENND1A	0.127866	0.596338	-0.340607	0.534955	0.0170815	1
WDR70	0.00449697	0.0209709	-0.011977	0.53502	0.0981362	1
NEBL	0.0227389	0.105865	-0.0603871	0.536143	0.481269	1
ZER1	0.072373	0.336917	-0.192171	0.5362	0.0168034	1
ZNF398	0.0101045	0.046929	-0.0267201	0.537803	0.344703	1
CEP350	0.0218982	0.101616	-0.0578199	0.538393	0.000403712	1
ST3GAL3	0.0471732	0.218607	-0.12426	0.539322	0.641486	1
SSH2	0.0230116	0.106586	-0.0605624	0.539664	0.00190927	1
BTBD7	0.0322719	0.149465	-0.0849208	0.539724	0.791661	1
CLASRP	0.0188801	0.0874159	-0.0496556	0.539929	0.0418767	1
MIR325HG	0.028411	0.13154	-0.0747179	0.53995	0.0488484	1
NAT10	0.0074998	0.0346865	-0.0196869	0.540681	0.0447585	1
PDS5A	0.00806727	0.0373059	-0.0211714	0.540775	0.0109008	1
THRB	0.103166	0.476741	-0.270409	0.541262	0.673298	1
ITPRID2	0.0218901	0.101148	-0.0573682	0.541316	0.120883	1
TASOR	0.00726531	0.0335694	-0.0190388	0.541351	0.808756	1
AC090517.5	0.0164373	0.0759391	-0.0430645	0.541438	0.226544	1
GPBP1L1	0.0164417	0.0759523	-0.0430689	0.541501	0.818613	1
BSDC1	0.0151225	0.0697492	-0.0395041	0.542586	0.392828	1
SRCIN1	0.0310706	0.143242	-0.0811008	0.542895	0.615365	1
ZNF780B	0.00261135	0.0120326	-0.00680995	0.543254	0.00250967	1
IGF1R	0.0900738	0.414567	-0.23442	0.544052	0.31723	1
XPO1	0.0124146	0.0571266	-0.0322975	0.544195	0.324584	1
CCDC7	0.0200763	0.0923409	-0.0521883	0.54451	0.185688	1
MTCH2	0.00669825	0.0307565	-0.01736	0.545689	0.765337	1
CEP57	0.0326885	0.15005	-0.0846732	0.545905	0.688358	1
RBM41	0.0177136	0.0812834	-0.0458562	0.546141	0.0689066	1
CLSTN2	0.000756322	0.00346611	-0.00195347	0.547041	0.0661655	1
DTNB	0.0834579	0.381857	-0.214941	0.548174	0.196531	1
KCTD1	0.0234996	0.107469	-0.0604703	0.54851	0.83014	1
NEO1	0.0119741	0.0547538	-0.0308056	0.548597	0.129902	1
BCL2	0.0386137	0.176474	-0.0992468	0.548972	0.33465	1
AC087500.1	0.0288094	0.131579	-0.0739598	0.549439	0.27932	1
ANKIB1	0.0161447	0.0736248	-0.0413355	0.550502	0.724506	1
LRRC37B	0.00553632	0.0252393	-0.0141667	0.550728	0.0615365	1
ARIH1	0.0411202	0.187449	-0.105208	0.550775	0.551356	1
ATG12	0.00927868	0.0422932	-0.0237358	0.550845	0.346033	1
RESF1	0.00352858	0.0160772	-0.00902003	0.551128	0.176038	1
CNTN1	0.0836391	0.380972	-0.213694	0.551334	0.290286	1
BBX	0.0211674	0.0963278	-0.053993	0.551984	0.848985	1
CA5B	0.0158341	0.0720245	-0.0403564	0.552305	0.189947	1
COL4A1	0.0172437	0.0784153	-0.0439279	0.552495	0.472926	1
GALNT8	0.0200458	0.0911567	-0.0510651	0.552504	0.52228	1
RTN3	0.0525532	0.238815	-0.133708	0.552999	0.00937	1
CLVS2	0.0457967	0.207941	-0.116348	0.55358	0.258321	1
MICU1	0.00250132	0.0113546	-0.00635199	0.553747	0.148587	1
ZNF493	0.0211078	0.0954752	-0.0532596	0.556301	0.570823	1
TMEM132C	0.374456	1.6928	-0.943888	0.556699	0.0305661	1
VPS13B	0.0204744	0.0925147	-0.0515659	0.557036	0.00762669	1
CDK5RAP2	0.00411432	0.0185873	-0.0103586	0.557172	0.00961156	1
ZNF337	0.00693026	0.0312727	-0.0174122	0.557999	0.816522	1
KIAA2026	0.0241612	0.108802	-0.06048	0.559481	0.0610008	1
NELFA	0.0190312	0.0856119	-0.0475496	0.560227	0.295096	1
KANTR	0.0172402	0.0774575	-0.0429771	0.561137	0.633792	1
AC104806.2	0.00220852	0.00992218	-0.00550513	0.561164	0.726236	1
GLUD1	0.00911853	0.0409663	-0.0227293	0.561169	0.0108867	1
ZNF487	0.0278012	0.12465	-0.0690471	0.562627	0.0167198	1
POT1-AS1	0.0937636	0.419877	-0.23235	0.563525	0.0612993	1
PPP6R2	0.161209	0.721699	-0.399281	0.563728	0.0220119	1
PAK5	0.0851136	0.38004	-0.209812	0.565632	0.618467	1
EPHA6	0.41826	1.86332	-1.0268	0.567293	0.107797	1
RIF1	0.012558	0.0559101	-0.030794	0.567754	0.160661	1
CNTRL	0.00374358	0.0166615	-0.00917434	0.567993	0.0166144	1
RFX7	0.0478967	0.213032	-0.117239	0.568477	0.471374	1
CEMIP	0.0327816	0.145658	-0.0800951	0.569212	0.49466	1
KCNQ5	0.24213	1.07532	-0.591064	0.569573	0.362156	1
TAPT1-AS1	0.00635967	0.0282207	-0.0155014	0.570179	0.060066	1
GRIK1	0.00928786	0.0412076	-0.0226319	0.5703	0.019808	1
HP1BP3	0.0411402	0.182198	-0.0999181	0.57163	0.470973	1
IQCK	0.0506733	0.224347	-0.123001	0.571863	0.68319	1
ARHGAP32	0.00889035	0.0393113	-0.0215306	0.572789	0.0185421	1
PEX14	0.0218365	0.0965457	-0.0528728	0.57287	0.431972	1
AC007368.1	0.0587469	0.259491	-0.141997	0.573575	0.612401	1
AC007785.1	0.0053909	0.0238082	-0.0130264	0.573697	0.386669	1
RIMBP2	0.0798517	0.352071	-0.192368	0.574927	0.830348	1
TMEM63B	0.00543817	0.0239748	-0.0130984	0.575003	0.4896	1
CACNA1D	0.0867765	0.381909	-0.208356	0.57628	0.515907	1
MAP7	0.0872917	0.383959	-0.209375	0.576703	0.65957	1
CLNS1A	0.00631127	0.0277447	-0.0151222	0.577128	0.437858	1
JPH3	0.0748785	0.328037	-0.17828	0.579713	0.156889	1
KIAA0319	0.0135904	0.0594939	-0.0323131	0.580275	0.598161	1
SLC35E3	0.0149608	0.0654793	-0.0355577	0.580433	0.0160065	1
SLC25A42	0.0656996	0.287495	-0.156096	0.580575	0.0635138	1
CNKSR2	0.014157	0.0619213	-0.0336073	0.58092	0.0972496	1
ATM	0.0139042	0.0608084	-0.0329999	0.58101	0.138895	1
PPP2R5C	0.0084217	0.0368101	-0.0199667	0.581443	0.212627	1
DPP10	0.457553	1.99831	-1.0832	0.582045	0.13043	1
DOP1A	0.0157364	0.0686645	-0.0371918	0.582728	0.341482	1
C15orf41	0.00977646	0.0425822	-0.0230292	0.584091	0.23751	1
CYTH3	0.0468622	0.203739	-0.110015	0.58548	0.0207917	1
ZFP90	0.00625102	0.0271632	-0.0146612	0.585867	0.137224	1
RARB	0.04328	0.187898	-0.101338	0.586559	0.595256	1
TAMM41	0.0105706	0.0458811	-0.0247398	0.586739	0.064161	1
TTC7B	0.0524684	0.227451	-0.122514	0.587695	0.00224416	1
UNC13A	0.0390849	0.169282	-0.0911122	0.588377	0.352904	1
NCALD	0.153711	0.665446	-0.358024	0.588718	0.701586	1
THSD7A	0.0515244	0.222712	-0.119663	0.589915	0.0321078	1
TAOK1	0.0559269	0.24169	-0.129836	0.590079	0.0226393	1
NEK11	0.0187525	0.08096	-0.043455	0.590832	0.710138	1
ATF6	0.0197192	0.085079	-0.0456407	0.591324	0.0474236	1
LRRC4B	0.0747472	0.322415	-0.172921	0.591526	0.249085	1
FAM133B	0.0190201	0.0819889	-0.0439488	0.592017	0.378496	1
MTA3	0.0201809	0.0869904	-0.0466287	0.592038	0.83224	1
SRRM4	0.0833486	0.358877	-0.19218	0.592898	0.00220268	1
RNF150	0.0228138	0.0981777	-0.05255	0.593313	0.835576	1
NWD2	0.0133963	0.0576122	-0.0308195	0.593822	0.00788883	1
RAP1GAP2	0.127492	0.548282	-0.293299	0.593833	0.0900204	1
METTL6	0.00946969	0.0406462	-0.0217068	0.595328	0.0558607	1
KLHL24	0.0110731	0.047526	-0.0253799	0.595365	0.147959	1
HERC6	0.0276296	0.11835	-0.063091	0.59692	0.164474	1
KTN1	0.204884	0.877494	-0.467726	0.597026	0.0872238	1
NVL	0.00896913	0.0384043	-0.020466	0.597216	0.00584318	1
RABGAP1L	0.0516189	0.221021	-0.117783	0.597226	0.786974	1
ZNF804B	0.11291	0.483397	-0.257576	0.597323	0.45046	1
VSTM2A-OT1	0.0241737	0.103481	-0.0551336	0.597419	0.00469217	1
ELOVL6	0.00894688	0.0382983	-0.0204046	0.597434	0.599632	1
PCID2	0.00364774	0.0155821	-0.00828659	0.599065	0.584118	1
DNM2	0.0321898	0.137502	-0.0731221	0.599085	0.00491165	1
KIF16B	0.00736663	0.0314459	-0.0167126	0.599617	0.00255835	1
CCDC3	0.0401396	0.171242	-0.0909632	0.60008	0.0260578	1
VPS45	0.0115288	0.0491713	-0.0261136	0.600281	0.0603898	1
HPRT1	0.0478377	0.204027	-0.108352	0.600298	0.351951	1
RAB11FIP4	0.146842	0.626212	-0.332528	0.600381	0.249549	1
ATG7	0.106046	0.452196	-0.240104	0.600451	0.234884	1
MICAL2	0.166561	0.70988	-0.376757	0.600852	0.351463	1
ANAPC10	0.0129758	0.0552633	-0.0293117	0.601408	0.373525	1
NEMF	0.0284084	0.120989	-0.0641723	0.601416	0.270711	1
PDE3B	0.0299768	0.127571	-0.0676179	0.602015	0.622857	1
ZNF519	0.0280627	0.119346	-0.0632208	0.60254	0.0514754	1
ARIH2	0.0198817	0.0844828	-0.0447193	0.603202	0.364901	1
AHCYL2	0.00575566	0.0244437	-0.0129324	0.603643	0.234092	1
ANTXR1	0.00656786	0.0278663	-0.0147306	0.604399	0.0339435	1
FBXL17	0.113367	0.480881	-0.254146	0.604593	0.716781	1
ELMO1	0.0630377	0.267259	-0.141183	0.604989	0.844902	1
LHFPL3	0.167554	0.709979	-0.374872	0.605427	0.001888	1
RIMS1	0.0568287	0.240394	-0.126736	0.606773	0.826681	1
TSEN15	0.000559806	0.00236665	-0.00124703	0.607248	0.324405	1
NPHP4	0.0238516	0.100637	-0.0529341	0.608814	0.514962	1
CYFIP1	0.00823531	0.0347114	-0.0182408	0.60964	0.704783	1
LUZP1	0.0529062	0.222837	-0.117025	0.610214	0.116756	1
LINC02062	0.0179564	0.0755186	-0.0396059	0.611405	0.295096	1
SYT17	0.0085013	0.0357517	-0.0187492	0.611448	0.0125155	1
KYAT1	0.106495	0.44767	-0.23468	0.611788	0.00585583	1
ITFG1	0.100368	0.421556	-0.220821	0.612466	0.0621998	1
SLC16A1-AS1	0.130229	0.546732	-0.286274	0.612827	0.0124327	1
LHX6	0.0316568	0.13284	-0.0695261	0.613208	0.813661	1
GABRB3	0.0610136	0.255865	-0.133838	0.613722	0.250582	1
EIF5B	0.0216375	0.0906774	-0.0474024	0.614264	0.357719	1
ATF7IP2	0.0462195	0.193694	-0.101255	0.614268	0.150911	1
ZNF273	0.00430259	0.0180258	-0.00942066	0.614499	0.401519	1
LRP1B	0.19681	0.823947	-0.430326	0.615083	0.305408	1
PTPRS	0.0846384	0.354203	-0.184926	0.615394	0.683004	1
ATXN7	0.0143283	0.0599035	-0.031247	0.616186	0.789849	1
ZNF438	0.00518741	0.0216834	-0.0113085	0.616342	0.493391	1
MARCHF4	0.0575856	0.240359	-0.125188	0.617517	0.670631	1
AC019205.1	0.0233643	0.0974645	-0.0507359	0.617991	0.474129	1
GABRG3	0.444714	1.85416	-0.964734	0.618415	0.0156201	1
AL357054.2	0.0303027	0.126252	-0.0656469	0.618993	0.786792	1
ABCC8	0.027381	0.114042	-0.0592795	0.619265	0.784895	1
GANC	0.00492952	0.0205197	-0.0106607	0.619729	0.611456	1
FAM78B	0.124337	0.517155	-0.268482	0.620377	0.0687117	1
NDUFV3	0.00963904	0.0400757	-0.0207976	0.620706	0.0979649	1
ERCC5	0.0105611	0.0438905	-0.0227683	0.621053	0.268032	1
SLC25A16	0.0557098	0.231026	-0.119607	0.622812	0.639542	1
PRPF40B	0.0106047	0.043925	-0.0227157	0.623788	0.45597	1
MINK1	0.0290702	0.120376	-0.0622353	0.624021	0.00763412	1
ME1	0.0175801	0.0726931	-0.037533	0.625194	0.357891	1
DGKG	0.107144	0.443025	-0.228737	0.625219	0.0987164	1
EIF3A	0.0274394	0.113215	-0.0583361	0.626988	0.614713	1
CDR2	0.0323445	0.133312	-0.0686226	0.627868	0.00178123	1
VPS13B-DT	0.00385735	0.0158923	-0.0081776	0.628193	0.374613	1
PCCA	0.0280975	0.115715	-0.0595201	0.628527	0.148765	1
SNX32	0.0117379	0.0483377	-0.0248619	0.62858	0.560567	1
APPL2	0.0242068	0.0993432	-0.0509297	0.631444	0.606385	1
PRKCE	0.166424	0.682109	-0.349261	0.632528	0.0143439	1
DPYSL5	0.0275594	0.112872	-0.0577536	0.633145	0.382471	1
PLEC	0.03012	0.123255	-0.0630154	0.633853	0.138142	1
RPS6KC1	0.0322658	0.132035	-0.0675038	0.633858	0.675803	1
SNX6	0.0357027	0.145834	-0.0744287	0.635387	0.196962	1
GRM3-AS1	0.00778104	0.0317426	-0.0161805	0.636459	0.0179606	1
MARCHF8	0.00305814	0.0124666	-0.00635029	0.637071	0.176742	1
TPR	0.0185101	0.0754457	-0.0384256	0.637194	0.549445	1
ANXA11	0.0407938	0.165684	-0.0840959	0.6402	0.0269707	1
PANTR1	0.0210271	0.0853998	-0.0433455	0.640216	0.283791	1
MBOAT2	0.0244912	0.0994445	-0.0504621	0.640424	0.692304	1
PCF11	0.010782	0.0437741	-0.02221	0.640531	0.0168795	1
SH3YL1	0.0364552	0.147842	-0.0749317	0.641466	0.00670077	1
PLEKHA6	0.0377366	0.152978	-0.077505	0.641803	0.0144564	1
NUP153	0.00852455	0.0345491	-0.0175	0.642002	0.217988	1
CTBP2	0.019383	0.0785147	-0.0397486	0.642466	0.715695	1
ZNF605	0.0152269	0.0616761	-0.0312223	0.642511	0.037064	1
MYO18A	0.0484144	0.196004	-0.0991758	0.642932	0.0351897	1
LYRM4	0.0265002	0.107187	-0.054187	0.643714	0.684649	1
DZIP3	0.0148879	0.060217	-0.0304411	0.643734	0.0950184	1
NPRL3	0.0255128	0.103146	-0.0521207	0.644106	0.233229	1
PTPRJ	0.107411	0.434078	-0.219256	0.644453	0.370762	1
IFNAR2	0.00824905	0.0333302	-0.0168321	0.64462	0.512043	1
SUGCT	0.00918576	0.0371131	-0.0187416	0.644665	0.151082	1
SLC66A2	0.0242386	0.0978424	-0.0493653	0.645439	0.230913	1
AK3	0.00909765	0.036714	-0.0185187	0.64567	0.203608	1
FAM66C	0.00714852	0.028837	-0.0145399	0.646005	0.224948	1
RANBP10	0.0299311	0.120681	-0.0608188	0.646434	0.029989	1
TRPC4AP	0.0289287	0.115986	-0.0581284	0.651288	0.00836646	1
CNTN6	0.0355452	0.142436	-0.0713455	0.651762	0.297708	1
KIF27	0.0220098	0.0881601	-0.0441405	0.652127	0.354947	1
SHC3	0.079614	0.318879	-0.159651	0.652165	0.767694	1
GTF2I	0.0157954	0.0632491	-0.0316583	0.652394	0.0880588	1
GMDS-DT	0.0695387	0.278374	-0.139297	0.652635	0.623389	1
SREBF2	0.0353994	0.141608	-0.0708095	0.653255	0.172093	1
ZFP64	0.0554817	0.221749	-0.110786	0.654019	0.662473	1
HDAC8	0.0739543	0.295254	-0.147346	0.654983	0.00620085	1
DNAJC11	0.050548	0.201624	-0.100528	0.655778	0.504882	1
KCNK12	0.0579223	0.230965	-0.115121	0.656054	0.329583	1
ALMS1	0.000826356	0.00329375	-0.00164103	0.656414	0.00056961	1
OSBP2	0.200406	0.796647	-0.395835	0.658774	0.000314818	1
DNAJC13	0.00564618	0.0224392	-0.0111468	0.658984	0.26056	1
NSD1	0.0476599	0.189366	-0.0940457	0.659196	0.00824781	1
EEPD1	0.0477968	0.1897	-0.0941064	0.660168	0.144535	1
NFKB1	0.0492769	0.19542	-0.0968666	0.660864	0.313725	1
RALGPS1	0.14494	0.574295	-0.284415	0.661638	0.00391221	1
PRRC2B	0.0496595	0.196744	-0.0974252	0.661733	0.274986	1
VPS53	0.116206	0.460056	-0.227645	0.662377	0.246151	1
CSMD2	0.0763177	0.302109	-0.149474	0.66247	0.0196655	1
MCPH1	0.039968	0.158213	-0.0782773	0.662485	0.00805128	1
HCG17	0.000630199	0.00249389	-0.00123349	0.662752	0.240387	1
PIGU	0.0347939	0.137513	-0.0679254	0.663894	0.0662077	1
WDR45B	0.0522345	0.206359	-0.10189	0.664252	0.481795	1
GUCY1A2	0.109674	0.433275	-0.213927	0.664267	0.276376	1
CCDC88A	0.405225	1.60071	-0.790265	0.664352	0.00606405	1
NCAM1	0.269142	1.06182	-0.523532	0.665479	0.00411692	1
PRUNE2	0.007641	0.0300844	-0.0148024	0.667284	0.74681	1
TBCK	0.0393481	0.154917	-0.076221	0.667314	0.0201806	1
MROH1	0.0988298	0.388965	-0.191305	0.66763	0.487297	1
BABAM2	0.0237661	0.0935248	-0.0459926	0.66774	0.0103089	1
KCNMB4	0.0305593	0.120181	-0.0590623	0.66831	0.774987	1
NEK4	0.00373282	0.0146801	-0.00721445	0.668312	0.276295	1
PCNX1	0.0443124	0.174232	-0.085607	0.668497	0.533264	1
RHBDD1	0.000796331	0.00313097	-0.00153831	0.668531	0.576925	1
ERMP1	0.0100331	0.039447	-0.0193809	0.668541	0.0884678	1
PTPRG	0.10417	0.409007	-0.200668	0.669763	0.62159	1
MAD1L1	0.0242532	0.0951603	-0.0466539	0.67039	0.00929181	1
ARRB1	0.0533945	0.209445	-0.102656	0.670625	0.376205	1
TECPR2	0.0165629	0.0649637	-0.0318379	0.670705	0.746023	1
ZNF586	0.0435069	0.17054	-0.0835261	0.671259	0.093843	1
IQSEC1	0.187517	0.733898	-0.358864	0.672657	0.0993566	1
LRRC8C	0.0281059	0.109922	-0.0537101	0.673297	0.482638	1
ARL5A	0.0101282	0.039597	-0.0193406	0.673623	0.57531	1
NUMB	0.0143582	0.0561154	-0.027399	0.673932	0.782734	1
INTS9	0.00198694	0.0077646	-0.00379072	0.674032	0.133351	1
LUC7L3	0.238597	0.931204	-0.454011	0.675189	0.0684644	1
ALG1L9P	0.000703108	0.00274137	-0.00133515	0.676099	0.266404	1
HIVEP1	0.00985179	0.038366	-0.0186624	0.677177	0.766209	1
WNK1	0.0419588	0.163393	-0.0794754	0.67722	0.0193797	1
TRIO	0.719387	2.79919	-1.36041	0.677936	0.00342442	1
ABCC1	0.0235152	0.0913357	-0.0443053	0.679572	0.000348594	1
LRSAM1	0.0487247	0.189233	-0.0917841	0.679663	0.108199	1
ARHGAP22	0.0402656	0.15624	-0.0757085	0.680489	0.0256148	1
BRINP1	0.0795163	0.308008	-0.148975	0.682079	0.458679	1
ME3	0.0406361	0.157311	-0.076039	0.682624	0.0022624	1
ABR	0.1933	0.748178	-0.361577	0.682784	0.0292029	1
AFG1L	0.00529387	0.0204697	-0.009882	0.683704	0.747881	1
SBNO1	0.0335453	0.129668	-0.0625769	0.684001	0.77103	1
THRAP3	0.0325253	0.125634	-0.060583	0.684669	0.762574	1
CTTNBP2	0.0623152	0.240631	-0.116	0.68494	0.312364	1
AC008269.1	0.0181441	0.0700631	-0.0337748	0.68495	0.237631	1
TMEM120B	0.187432	0.722424	-0.34756	0.686665	0.207186	1
NMD3	0.0444605	0.171327	-0.082406	0.686872	0.695377	1
AKAP12	0.0566263	0.218046	-0.104794	0.687558	0.439694	1
CACUL1	0.0026794	0.0103097	-0.00495091	0.688245	0.215887	1
YWHAE	0.032462	0.124729	-0.059805	0.689567	0.674481	1
SIK3	0.0461764	0.177406	-0.0850537	0.689659	0.395413	1
SNCAIP	0.0104373	0.0400893	-0.0192146	0.689897	0.247905	1
UGGT2	0.077314	0.296672	-0.142044	0.690802	0.185619	1
AL133351.4	0.144096	0.552768	-0.264577	0.691072	0.00920603	1
ATF7IP	0.00412957	0.0158165	-0.0075574	0.69255	0.548735	1
NFATC3	0.0265662	0.101729	-0.0485963	0.69275	0.283401	1
GAS8	0.0689093	0.263862	-0.126043	0.692782	0.649505	1
MGAT3	0.0594637	0.227271	-0.108344	0.694526	0.478479	1
SPIDR	0.0584712	0.222422	-0.10548	0.698997	0.000292586	1
ACSL1	0.00876158	0.0333266	-0.0158034	0.69906	0.524601	1
C1QTNF7-AS1	0.0964636	0.366678	-0.173751	0.699686	0.0104959	1
AC079385.1	0.00757971	0.0288114	-0.013652	0.699707	0.0538267	1
KIAA0513	0.053256	0.202284	-0.0957717	0.700405	0.36248	1
NINL	0.0102974	0.0390802	-0.0184853	0.701205	0.471725	1
FRMD4A	0.541799	2.05529	-0.971697	0.701624	0.000244875	1
HERC2	0.0130077	0.0493376	-0.0233222	0.701754	0.0623811	1
MFSD11	0.00918162	0.0347952	-0.016432	0.702581	0.468299	1
PHF21A	0.0336054	0.127235	-0.0600246	0.703464	0.589472	1
PPP2R2D	0.00522512	0.0197772	-0.00932696	0.703751	0.0153107	1
CSNK1G1	0.0189523	0.0717009	-0.0337963	0.704206	0.344381	1
PPP1R13B	0.0468741	0.177301	-0.0835524	0.704393	0.0422853	1
PDE10A	0.146915	0.554737	-0.260907	0.706062	0.583121	1
TFCP2	0.036254	0.136775	-0.0642668	0.706884	0.730703	1
AL117336.2	0.00280564	0.0105733	-0.00496203	0.707928	0.0178202	1
EVI5	0.0116879	0.044002	-0.0206262	0.708914	0.120592	1
NETO1	0.0929481	0.349652	-0.163756	0.70967	0.331058	1
ARID2	0.0337721	0.126974	-0.0594299	0.710201	0.398282	1
MITF	0.040707	0.152976	-0.0715622	0.710651	0.247307	1
NAALADL2	0.0696311	0.261634	-0.122372	0.710792	0.617895	1
SLC38A9	0.00797046	0.0299409	-0.014	0.711038	0.0760803	1
CAB39L	0.034476	0.12914	-0.0601884	0.713803	0.69136	1
GPHN	0.111721	0.418312	-0.19487	0.714206	0.0664826	1
NOP58	0.0214823	0.0804207	-0.0374562	0.714381	0.590914	1
SLC16A7	0.0259052	0.0969647	-0.0451543	0.714519	0.00736829	1
VTI1A	0.072703	0.272078	-0.126672	0.714709	0.0930337	1
ZDBF2	0.00563604	0.0210827	-0.00981062	0.715134	0.234812	1
AL035530.2	0.015723	0.0587204	-0.0272745	0.716704	0.221217	1
CACNG2	0.373811	1.39477	-0.647148	0.717615	0.0339176	1
KIF5B	0.0312833	0.116708	-0.0541411	0.717759	0.604367	1
MTMR2	0.00873447	0.0325819	-0.015113	0.717864	0.665285	1
CHIC1	0.0136495	0.0509091	-0.0236102	0.718001	0.524821	1
PRKCB	0.162589	0.606052	-0.280874	0.718593	0.134833	1
NUP205	0.00452295	0.01684	-0.00779415	0.719716	0.13096	1
CFAP46	0.0320188	0.119137	-0.0550989	0.720356	0.682747	1
POU6F1	0.0501604	0.186581	-0.0862602	0.720658	0.71451	1
DLX6-AS1	0.0425545	0.158213	-0.0731037	0.721136	0.479353	1
LZTS3	0.027322	0.101492	-0.0468479	0.721993	0.426156	1
AMN1	0.0243344	0.0902711	-0.0416024	0.723337	0.392265	1
MAP2K5	0.0546262	0.202508	-0.0932551	0.723996	0.199117	1
APBB2	0.0904764	0.3353	-0.154347	0.724321	0.607063	1
EPHB2	0.0275672	0.102064	-0.0469296	0.725275	0.00553212	1
OFD1	0.023688	0.0876436	-0.0402676	0.725936	0.76354	1
BCL11B	0.0952299	0.352299	-0.161839	0.72606	0.431661	1
ZNF133	0.00486676	0.0179817	-0.00824812	0.727317	0.0110067	1
VPS13D	0.0475581	0.175681	-0.0805648	0.727521	0.000764127	1
SDCCAG8	0.018721	0.06915	-0.031708	0.727608	0.0187832	1
LIN52	0.0567416	0.209573	-0.09609	0.727673	0.0476188	1
ABLIM3	0.00992154	0.0365808	-0.0167377	0.729423	0.0742628	1
TANGO6	0.0315975	0.116489	-0.0532938	0.729521	0.00461495	1
MLLT3	0.170472	0.627947	-0.287003	0.730355	0.713978	1
NPLOC4	0.0679318	0.250174	-0.11431	0.730588	0.149687	1
TASOR2	0.0133959	0.0492447	-0.0224529	0.732396	0.0519833	1
JPH4	0.0578853	0.212745	-0.096975	0.732616	0.113428	1
SLC22A23	0.0651718	0.239468	-0.109124	0.732858	0.0396233	1
UVRAG	0.0160443	0.0589154	-0.0268268	0.733507	0.171258	1
SOX1-OT	0.0541388	0.198583	-0.0903051	0.734611	0.563042	1
UBE2L3	0.0411645	0.150842	-0.0685132	0.735618	0.606822	1
AP4E1	0.0206396	0.0755424	-0.0342632	0.736809	0.032294	1
FOXK1	0.0566808	0.207454	-0.094092	0.73682	0.0119163	1
PCNX2	0.158422	0.579706	-0.262862	0.737035	0.00971559	1
PTPN9	0.066973	0.244778	-0.110832	0.738249	0.472985	1
DNAJC5	0.032729	0.119611	-0.0541529	0.738332	0.0167881	1
WLS	0.0774424	0.282498	-0.127613	0.74021	0.594728	1
SPIRE1	0.0529518	0.19294	-0.0870364	0.741374	0.5295	1
WDR19	0.00323795	0.011798	-0.00532215	0.741377	0.509928	1
TBCD	0.0109596	0.0398821	-0.0179629	0.742689	0.199201	1
BRWD1	0.0155992	0.0567529	-0.0255544	0.742922	0.103341	1
PACS1	0.0622817	0.226473	-0.10191	0.743461	0.00566628	1
SETD5	0.0547047	0.198644	-0.0892347	0.744892	0.143277	1
ARHGEF3	0.00961638	0.0349187	-0.0156859	0.744903	0.252717	1
NTM	0.135917	0.493447	-0.221613	0.745092	0.0271458	1
RAP1GDS1	0.0285698	0.103639	-0.0464994	0.745922	0.466592	1
NFYC	0.0306877	0.111104	-0.0497285	0.747944	0.362644	1
PPARA	0.0689505	0.249392	-0.111491	0.748944	0.00423213	1
PLCH2	0.0383306	0.138593	-0.0619315	0.749301	0.0511162	1
RUFY3	0.0355653	0.128563	-0.0574326	0.749552	0.470345	1
KLHL29	0.045345	0.163896	-0.0732059	0.749675	0.505735	1
UBAP1L	0.0392008	0.141468	-0.0630665	0.751288	0.257262	1
NT5C2	0.0260408	0.0939368	-0.0418551	0.751725	0.0998752	1
AC011346.1	0.0476778	0.171954	-0.0765981	0.75193	0.399578	1
MDN1	0.00439756	0.0158497	-0.0070546	0.752614	0.0210446	1
PRPSAP1	0.0330634	0.119137	-0.0530104	0.752878	0.0382633	1
ZFX	0.00938472	0.0338149	-0.0150455	0.752909	0.449384	1
TNKS	0.0434138	0.156322	-0.0694946	0.753615	0.00137275	1
N4BP2L1	0.0653924	0.235447	-0.104662	0.75368	0.453576	1
CNTNAP5	0.475222	1.70965	-0.759206	0.754534	0.0692435	1
DIP2A	0.0039775	0.0143081	-0.00635306	0.754631	0.201216	1
LARS2	0.00484368	0.0173873	-0.00769996	0.756833	0.130627	1
KMT2C	0.00767063	0.0275206	-0.0121794	0.757389	0.0322717	1
PABPC1	0.0253427	0.090862	-0.0401766	0.758109	0.490965	1
CTNNA2	0.109388	0.39214	-0.173364	0.75825	0.06972	1
SRRM3	0.3795	1.35998	-0.600975	0.758619	0.0155013	1
ZXDC	0.00747766	0.0267734	-0.011818	0.759545	0.346402	1
GTDC1	0.0269887	0.0966219	-0.0426444	0.759652	0.46027	1
AL445623.2	0.0250432	0.0896274	-0.0395409	0.759998	0.00459862	1
JAKMIP3	0.0647068	0.231301	-0.101888	0.761267	0.0229135	1
SYNPR	0.136626	0.488376	-0.215124	0.761287	0.0128846	1
ME2	0.0350293	0.125197	-0.0551381	0.76143	0.62692	1
EXD3	0.104186	0.372313	-0.163941	0.761581	0.0516183	1
SLC12A6	0.00749212	0.0267679	-0.0117837	0.761798	0.0932851	1
MYSM1	0.0114225	0.0407655	-0.0179204	0.762967	0.00263305	1
DENND4A	0.00698237	0.0249109	-0.0109461	0.763321	0.303618	1
KNDC1	0.0684744	0.244224	-0.107275	0.763629	0.00649501	1
EXOSC10	0.0716658	0.255161	-0.111829	0.765483	0.494424	1
STARD9	0.00241505	0.00859832	-0.00376821	0.765521	0.00801223	1
ATCAY	0.0743767	0.264763	-0.11601	0.765682	0.281504	1
FNIP1	0.0129551	0.0461068	-0.0201966	0.76592	0.189229	1
EIF3K	0.118897	0.422943	-0.18515	0.766439	0.00635217	1
HS6ST2	0.0700466	0.248944	-0.108851	0.767417	0.511253	1
SHANK1	0.0283455	0.100603	-0.0439125	0.768858	0.0181018	1
ADCYAP1R1	0.104524	0.37084	-0.161793	0.769245	0.101007	1
AC009126.1	0.0187407	0.0664791	-0.0289977	0.769424	0.176704	1
MAPK1	0.0507412	0.179922	-0.0784392	0.769861	0.0388035	1
AP4S1	0.0175817	0.0622847	-0.0271213	0.770852	0.0815593	1
IQCB1	0.0100607	0.0356404	-0.0155189	0.770871	0.0637844	1
CCNT2-AS1	0.0253366	0.0896958	-0.0390225	0.77159	0.0506173	1
CNTLN	0.0778715	0.275643	-0.1199	0.771727	0.673327	1
ARID1A	0.0279855	0.0990553	-0.0430843	0.771785	0.509873	1
SFSWAP	0.00848004	0.030015	-0.0130549	0.771796	0.145676	1
POLD3	0.000526499	0.00186159	-0.000808588	0.772923	0.364459	1
UBA6-AS1	0.14515	0.512898	-0.222599	0.773594	0.503633	1
ARID5B	0.0635047	0.224305	-0.0972956	0.774047	0.518341	1
AL513166.1	0.129093	0.45528	-0.197095	0.775678	0.37579	1
NRDE2	0.0252012	0.0888545	-0.038452	0.775978	0.0210072	1
ZFYVE28	0.122181	0.430401	-0.186038	0.776948	0.262069	1
MFSD6	0.034036	0.119884	-0.0518114	0.777069	0.378378	1
SMG6	0.08313	0.292641	-0.126381	0.777676	0.0225679	1
PTK2	0.0436794	0.153739	-0.0663806	0.777849	0.585438	1
ATF7	0.0130906	0.0460752	-0.0198939	0.777854	0.542392	1
NBEAL1	0.00290076	0.0101877	-0.00438618	0.780216	0.112577	1
GCC2	0.115988	0.407321	-0.175345	0.780319	0.00105286	1
SORBS2	0.226205	0.793753	-0.341343	0.781175	0.000231177	1
ANK2	0.0517704	0.181587	-0.078046	0.781628	0.323095	1
KCNC3	0.0319112	0.111837	-0.0480145	0.782537	0.420848	1
MAPK8IP3	0.0728382	0.255174	-0.109498	0.782951	0.019985	1
TSNARE1	0.00461628	0.016167	-0.00693445	0.783305	0.00199486	1
EDEM3	0.00567757	0.0198774	-0.00852226	0.783659	0.371275	1
SLC7A8	0.0459484	0.160839	-0.0689419	0.783854	0.18743	1
CLEC2L	0.0117619	0.0411519	-0.0176281	0.784377	0.511317	1
CELF1	0.073304	0.256363	-0.109755	0.784848	0.434737	1
SNX19	0.00716749	0.0250578	-0.0107228	0.785231	0.0280792	1
GNG7	0.128884	0.450536	-0.192768	0.785346	0.00264276	1
PPFIA4	0.0181185	0.063334	-0.0270971	0.785384	0.0349825	1
SCGB2B2	0.0128153	0.0447803	-0.0191496	0.785785	0.64314	1
COMMD1	0.0370355	0.129402	-0.055331	0.785872	0.000343685	1
GALNT2	0.0283915	0.0991655	-0.0423825	0.786254	0.252063	1
TNPO3	0.0224648	0.0784535	-0.033524	0.786411	0.217204	1
LONP2	0.0848385	0.296264	-0.126587	0.786472	0.577629	1
EFR3B	0.137459	0.479943	-0.205025	0.786648	0.0490422	1
KCNMB2	0.394294	1.37458	-0.585996	0.78834	0.000384774	1
ULK4	0.0321197	0.11195	-0.0477101	0.788596	0.645421	1
ADCY1	0.0807424	0.281413	-0.119928	0.788616	0.075892	1
TXLNG	0.00615517	0.021448	-0.00913765	0.788861	0.0882313	1
GRK5	0.0760501	0.264821	-0.11272	0.789612	0.332848	1
TMEM63C	0.0223813	0.0779035	-0.033141	0.79007	0.667839	1
IPO5	0.0156579	0.0544771	-0.0231612	0.790564	0.12074	1
CDC42BPB	0.0199794	0.0694954	-0.0295366	0.790833	0.0219381	1
MGRN1	0.0210829	0.0733069	-0.0311411	0.79124	0.231221	1
ZFR2	0.113807	0.395563	-0.16795	0.791667	0.0923029	1
GON4L	0.0302708	0.105203	-0.0446613	0.791778	0.52491	1
CAB39	0.0196366	0.0682319	-0.0289587	0.791991	0.514225	1
SP4	0.0065309	0.022678	-0.00961622	0.792731	0.290926	1
KCNN2	0.0617981	0.214563	-0.0909672	0.792864	0.100086	1
TRPM2	0.0344777	0.119686	-0.0507309	0.793054	0.138751	1
PLEKHM2	0.0141449	0.0490399	-0.02075	0.794487	0.0101882	1
SYT16	0.0398104	0.137833	-0.0582125	0.796007	0.733825	1
SCFD2	0.0423641	0.146395	-0.0616664	0.798151	0.127344	1
CROCC	0.139515	0.481925	-0.202895	0.798587	0.552919	1
RNF216P1	0.013862	0.0478521	-0.0201282	0.799319	0.155154	1
CDK8	0.0164518	0.0567749	-0.0238713	0.799663	0.025253	1
CDK13	0.0159992	0.055208	-0.0232096	0.799766	0.248309	1
KCNS3	0.0397355	0.137099	-0.0576281	0.799889	0.240013	1
FGD4	0.0550674	0.189934	-0.079799	0.800274	0.13947	1
AC008105.3	0.15862	0.54681	-0.22957	0.800868	0.00131981	1
PLPPR5	0.0783034	0.269855	-0.113248	0.801203	0.23306	1
NUP98	0.00719979	0.0247757	-0.0103762	0.802878	0.112597	1
MIA3	0.064337	0.221354	-0.0926799	0.803087	0.00986474	1
CLMP	0.0845371	0.290519	-0.121445	0.804389	0.147319	1
EHMT1	0.00795125	0.0273185	-0.011416	0.804666	0.000501405	1
TIAM1	0.377388	1.29611	-0.541333	0.805105	0.028664	1
SENP7	0.0119196	0.0409002	-0.017061	0.806124	0.603336	1
N4BP2L2	0.114321	0.391948	-0.163306	0.807073	0.252485	1
COP1	0.0278249	0.0953946	-0.0397447	0.807107	0.631838	1
KHDRBS2-OT1	0.0531824	0.182307	-0.0759424	0.807247	0.00193183	1
GLG1	0.0695919	0.238487	-0.0993028	0.80759	0.0095038	1
PPP2R2C	0.122811	0.420688	-0.175067	0.808066	0.252759	1
SETX	0.0221335	0.0757788	-0.0315118	0.808662	0.00427696	1
ERGIC1	0.0880195	0.301184	-0.125145	0.809303	0.428544	1
KIAA1671	0.0362031	0.123836	-0.0514301	0.809703	0.24435	1
SOS1	0.0914331	0.312154	-0.129288	0.811908	0.0292786	1
AGPS	0.0172522	0.0588972	-0.0243929	0.811949	0.713036	1
RAI1	0.112706	0.384757	-0.159344	0.811983	0.262973	1
GRIK5	0.0242816	0.0828256	-0.0342625	0.812909	0.00784155	1
LRRC8D	0.0705186	0.240461	-0.0994237	0.813299	0.248264	1
WDR78	0.0010063	0.00343013	-0.00141754	0.813713	0.0597256	1
GPRC5B	0.041066	0.13995	-0.0578174	0.813968	0.664743	1
RERE	0.054693	0.186221	-0.076835	0.815008	0.619517	1
ARHGEF4	0.0282341	0.0960509	-0.0395827	0.815989	0.704293	1
COLGALT2	0.0573629	0.195098	-0.0803724	0.81627	0.677454	1
ARHGAP17	0.01664	0.0565796	-0.0232996	0.816577	0.225604	1
HM13	0.0119103	0.0404056	-0.016585	0.819215	0.0229817	1
USP4	0.0776809	0.263463	-0.108102	0.819516	0.0554096	1
TRERF1	0.269387	0.913341	-0.374568	0.819916	0.187914	1
HUNK	0.127721	0.432999	-0.177558	0.819999	0.0889113	1
PER3	0.0308523	0.104379	-0.0426747	0.822412	0.278661	1
GALNT18	0.109133	0.369118	-0.150851	0.822732	0.0491133	1
TMEM131	0.0191006	0.0645484	-0.0263473	0.823722	0.00202666	1
LINC00354	0.00447762	0.0151139	-0.00615868	0.825096	0.0280151	1
ODR4	0.0170385	0.0575051	-0.0234282	0.825242	0.414957	1
PLEKHM3	0.0406617	0.137143	-0.0558197	0.826019	0.350109	1
DAP3	0.0360468	0.121412	-0.0493187	0.827623	0.38871	1
SPAST	0.0249022	0.0837801	-0.0339756	0.828962	0.636237	1
SMARCAL1	0.0128005	0.0430628	-0.0174618	0.829038	0.286657	1
SBF2	0.0672405	0.225951	-0.0914702	0.830372	0.520085	1
AKAP10	0.00557892	0.0187399	-0.00758208	0.830825	0.0307997	1
SHOC2	0.00368691	0.0123805	-0.00500669	0.831211	0.486627	1
PAN3	0.0180119	0.0603916	-0.0243678	0.83301	0.0124162	1
NUMA1	0.055302	0.185268	-0.0746637	0.833989	0.420305	1
KIF13A	0.013673	0.0457846	-0.0184386	0.834546	0.276283	1
MARF1	0.0253893	0.0849941	-0.0342155	0.834867	0.415046	1
EVA1C	0.0881889	0.295048	-0.11867	0.835579	0.333838	1
ANKHD1	0.0100118	0.0334437	-0.0134201	0.837435	0.00235657	1
FBXL20	0.120246	0.401512	-0.16102	0.837915	0.00115382	1
NCS1	0.126442	0.422198	-0.169315	0.837923	0.0945058	1
KRTAP5-AS1	0.0654294	0.218416	-0.0875575	0.838237	0.164356	1
EP400	0.00306307	0.0102249	-0.00409875	0.838265	0.0584834	1
REEP1	0.0706209	0.2357	-0.0944582	0.838473	0.431136	1
SNX9	0.0133952	0.0446526	-0.0178622	0.839933	0.308255	1
GALNT1	0.00631611	0.0210408	-0.00840853	0.840724	0.611794	1
SHISA9	0.799442	2.66102	-1.06213	0.841694	0.00123666	1
MLH3	0.0461119	0.153476	-0.0612518	0.84179	0.431697	1
METTL25	0.0476228	0.158251	-0.0630052	0.843719	0.519844	1
CDRT4	0.0517981	0.172	-0.0684037	0.8446	0.325046	1
BCR	0.0530022	0.175915	-0.0699101	0.845175	0.00434439	1
RPS6KA6	0.0260794	0.0865418	-0.0343831	0.845395	0.509868	1
HERPUD2	0.0183441	0.0608712	-0.024183	0.845432	0.446387	1
PXK	0.0542789	0.180034	-0.0714758	0.845969	0.256129	1
DHRSX	0.0812647	0.26954	-0.10701	0.845975	0.271297	1
CCDC50	0.0282617	0.0937195	-0.037196	0.846226	0.0396202	1
ZNF251	0.0541492	0.179486	-0.0711876	0.846762	0.0117999	1
NAA15	0.0130085	0.0431072	-0.0170901	0.847091	0.16548	1
FRMPD4	0.0644523	0.213553	-0.0846485	0.84724	0.434838	1
PRKAG2	0.101995	0.337937	-0.133947	0.84727	0.414757	1
ANKRD16	0.0768766	0.254016	-0.100263	0.850602	0.0421134	1
UBE4B	0.0550977	0.18205	-0.0718545	0.850631	0.0973018	1
FHOD3	0.140209	0.46312	-0.182701	0.851027	0.66852	1
MBD5	0.1504	0.496689	-0.19589	0.851247	0.130993	1
TIMM23B	0.07796	0.257081	-0.101161	0.853048	0.0585779	1
IFT52	0.00412025	0.0135794	-0.00533889	0.853729	0.0462358	1
LIPE-AS1	0.0126736	0.0417147	-0.0163674	0.855337	0.324615	1
RNFT2	0.0631449	0.207716	-0.0814262	0.856062	0.198113	1
GRIN3A	0.0543161	0.178607	-0.0699744	0.856522	0.0131059	1
SREK1	0.0404732	0.133071	-0.0521247	0.856672	0.442129	1
SMG1	0.0448532	0.147472	-0.0577651	0.856677	0.00901584	1
NEK10	0.0752346	0.247272	-0.0968028	0.857122	0.00947531	1
BRAF	0.0502456	0.164944	-0.0644529	0.858595	0.142947	1
EXTL3	0.0207253	0.0680138	-0.0265631	0.859003	0.332092	1
TBC1D8	0.0323072	0.105869	-0.0412549	0.860782	0.102543	1
UBE2D2	0.0392099	0.128449	-0.0500295	0.861167	0.281873	1
PCSK7	0.0083358	0.0273053	-0.0106337	0.86127	0.053823	1
UIMC1	0.0284004	0.092957	-0.0361562	0.862247	0.610947	1
KLHL5	0.0688158	0.225226	-0.0875939	0.862328	0.30321	1
RAD50	0.0453939	0.148552	-0.0577638	0.86247	0.140104	1
NOL10	0.0107808	0.0352737	-0.013712	0.862702	0.61103	1
AC084198.4	0.0881798	0.288501	-0.112141	0.862761	0.0227946	1
KCND2	0.140305	0.458391	-0.177782	0.86452	0.547171	1
ZNF721	0.0783543	0.255881	-0.0991727	0.865061	0.0927147	1
FBXO25	0.0104758	0.0342036	-0.013252	0.86532	0.176111	1
LINC00662	0.00960494	0.0313496	-0.0121397	0.865747	0.548484	1
LMTK2	0.0378952	0.123674	-0.0478835	0.86587	0.550026	1
CNOT6	0.00724699	0.023639	-0.00914501	0.866511	0.619318	1
TCTEX1D2	0.0798037	0.260249	-0.100641	0.866815	0.139531	1
ZNF84	0.00714495	0.0232986	-0.00900868	0.866916	0.036716	1
STK39	0.0737543	0.240493	-0.0929845	0.86696	0.547755	1
MTOR	0.0210835	0.0687255	-0.0265585	0.867363	0.0371135	1
TRPM7	0.00159629	0.00520275	-0.00201017	0.867517	0.0325522	1
AC092745.5	0.0496572	0.161842	-0.0625278	0.867553	0.0114839	1
MAEA	0.0289089	0.0942029	-0.036385	0.867775	0.00725285	1
ELAVL1	0.0201087	0.065516	-0.0252987	0.867971	0.295208	1
KCNAB3	0.0513592	0.1673	-0.0645813	0.868222	0.344028	1
EIF2B3	0.00885602	0.0288342	-0.0111222	0.86882	0.000476778	1
CABP1	0.111899	0.364303	-0.140506	0.868912	0.118312	1
PEAK1	0.0449737	0.146381	-0.0564333	0.869239	0.64054	1
GOSR2	0.0188838	0.061396	-0.0236283	0.870614	0.086381	1
PALLD	0.0354793	0.115263	-0.0443048	0.871579	0.261945	1
PLXNA2	0.042479	0.137984	-0.0530261	0.871757	0.0555751	1
ZCCHC8	0.0288509	0.0936556	-0.0359538	0.872572	0.685194	1
VWC2L	0.0702806	0.228113	-0.0875522	0.872743	0.381254	1
STAT3	0.00214376	0.0069495	-0.00266197	0.874309	0.443181	1
RANBP2	0.0515243	0.167019	-0.0639705	0.874376	0.426681	1
NSUN6	0.0168361	0.0544943	-0.020822	0.876258	0.295274	1
THOC2	0.00819538	0.0265248	-0.010134	0.876331	0.566703	1
PRKG1	0.115107	0.372316	-0.142102	0.877132	0.480118	1
SYMPK	0.0329786	0.106646	-0.0406889	0.877413	0.0278143	1
PANK1	0.0302062	0.0976796	-0.0372672	0.877428	0.213256	1
FAM193B	0.0119046	0.0384624	-0.0146531	0.878565	0.1866	1
NGF	0.13301	0.429673	-0.163652	0.878763	0.239611	1
AQR	0.0122201	0.039474	-0.0150338	0.878808	0.393758	1
ZNF382	0.00264391	0.00853504	-0.00324722	0.879622	0.290549	1
PDE4A	0.0413119	0.13328	-0.0506562	0.880413	0.374363	1
NUFIP2	0.0192932	0.0621397	-0.0235532	0.882548	0.216921	1
MRTFB	0.019974	0.064313	-0.0243651	0.882929	0.474358	1
KLHL22	0.0817048	0.263041	-0.0996312	0.883104	0.0958976	1
EMSY	0.0016707	0.00537703	-0.00203564	0.883489	0.118515	1
CTDSPL	0.0260102	0.0836235	-0.0316031	0.884849	0.00510777	1
ACIN1	0.0243329	0.0782304	-0.0295646	0.884858	0.0346265	1
DSTYK	0.0325483	0.104635	-0.0395383	0.884956	0.647507	1
XIAP	0.0203032	0.0652507	-0.0246444	0.885331	0.252324	1
GLDC	0.0110088	0.0353706	-0.013353	0.885685	0.532904	1
HDAC5	0.103583	0.332228	-0.125062	0.887922	0.00393614	1
STX18	0.0189098	0.0605698	-0.0227501	0.889646	0.292335	1
MCTP1	0.160543	0.514155	-0.193068	0.889844	0.113224	1
SOCS7	0.0108918	0.0348674	-0.0130839	0.890382	0.00735096	1
MED27	0.0192589	0.0616017	-0.023084	0.891453	0.0471981	1
CNTN5	0.930824	2.97488	-1.11323	0.89253	0.0182739	1
CPT1C	0.0511016	0.163308	-0.0611048	0.892617	0.381663	1
IGF2R	0.0238037	0.0760576	-0.0284502	0.89284	0.513043	1
CASKIN1	0.0677594	0.216473	-0.0809539	0.893033	0.0118389	1
MAP3K5	0.013107	0.0418485	-0.0156345	0.893801	0.00914851	1
PRKN	0.17291	0.551996	-0.206176	0.893987	0.488873	1
LRFN2	0.0953402	0.304161	-0.11348	0.894852	0.0561929	1
PTGES3	0.0270534	0.0862069	-0.0321	0.896376	0.327511	1
SEC63	0.0562075	0.178802	-0.0663868	0.898611	0.0260674	1
KCTD3	0.0186459	0.0592905	-0.0219986	0.899146	0.557316	1
AGO3	0.00625931	0.0198993	-0.00738064	0.899419	0.308209	1
PIK3C2B	0.0304968	0.0969492	-0.0359556	0.89948	0.678287	1
SNX24	0.00789905	0.0251107	-0.00931257	0.8995	0.235943	1
FIG4	0.00196975	0.00625724	-0.00231774	0.900441	0.205324	1
CCDC57	0.204907	0.650699	-0.240886	0.900889	0.012124	1
SRRM2	0.362849	1.15186	-0.426157	0.901351	0.0018316	1
ZNF544	0.152614	0.483484	-0.178257	0.904032	0.0670968	1
TTC17	0.0467914	0.148236	-0.0546534	0.904033	0.000761978	1
IMMP2L	0.148491	0.470316	-0.173333	0.904336	0.367278	1
KIAA0753	0.00642196	0.0203109	-0.00746704	0.906243	0.184715	1
USP10	0.0103157	0.0326232	-0.0119918	0.906351	0.147701	1
EEF2K	0.0728012	0.230105	-0.0845023	0.907085	0.00175914	1
JAKMIP2	0.153024	0.483498	-0.17745	0.90755	0.614044	1
DROSHA	0.00308696	0.00974962	-0.00357569	0.908097	0.168173	1
RBL1	0.00605916	0.0191314	-0.00701306	0.908471	0.42239	1
SMARCC1	0.0176998	0.0558426	-0.0204431	0.909498	0.00772162	1
RSPH3	0.00442426	0.0139579	-0.00510938	0.909558	0.00309495	1
TPP2	0.0109828	0.0346417	-0.0126761	0.909846	0.154628	1
DNAJC1	0.0276754	0.08726	-0.0319091	0.91035	0.0490516	1
PPARG	0.0458024	0.144369	-0.0527644	0.910763	0.594767	1
TJP1	0.0411419	0.129657	-0.0473736	0.910989	0.0274296	1
ZZEF1	0.0287345	0.0905307	-0.0330617	0.911359	0.60793	1
GCLC	0.0238509	0.0751442	-0.0274424	0.911365	0.0708153	1
EXOC2	0.0120643	0.0380002	-0.0138717	0.91169	0.0133816	1
USP32	0.0164629	0.0518312	-0.0189054	0.912306	0.564972	1
PSEN1	0.0313075	0.0985027	-0.0358878	0.913182	0.304975	1
ECPAS	0.0075489	0.0237469	-0.00864906	0.913422	0.375773	1
NRCAM	0.0591933	0.186133	-0.0677464	0.913952	0.610278	1
RNGTT	0.0163651	0.0514594	-0.0187293	0.913962	0.0264945	1
ASAP1	0.17306	0.544108	-0.197987	0.914147	0.183901	1
DEAF1	0.1581	0.497008	-0.180807	0.914323	0.218742	1
HK1	0.049137	0.154452	-0.0561781	0.914462	0.406933	1
KLHL18	0.0287825	0.0904677	-0.0329027	0.914524	0.00873992	1
TPPP	0.149425	0.469652	-0.170802	0.914563	0.0183927	1
INO80D	0.0125696	0.0395041	-0.0143649	0.914659	0.00615443	1
SLCO3A1	0.258048	0.810803	-0.294708	0.914987	0.190099	1
SLC2A11	0.0351395	0.1104	-0.0401214	0.915111	0.322082	1
EPB41	0.176143	0.553176	-0.20089	0.915659	0.18128	1
MIRLET7BHG	0.202064	0.634307	-0.230179	0.916241	0.0979581	1
ZNF33B	0.0222345	0.0697521	-0.0252832	0.917106	0.0791115	1
FBXO33	0.0389343	0.122075	-0.0442067	0.917837	0.609518	1
POLR2F	0.0969233	0.303823	-0.109976	0.918158	0.220951	1
TTC14	0.0128704	0.0403355	-0.0145947	0.918455	0.0348019	1
MECP2	0.107845	0.337861	-0.122171	0.918948	0.0306227	1
MARK4	0.116413	0.364633	-0.131807	0.919205	0.0167443	1
LGMN	0.0401562	0.125752	-0.0454394	0.919495	0.0163219	1
RPRD2	0.0315066	0.0985819	-0.0355687	0.920633	0.0127821	1
TOGARAM1	0.01215	0.0380079	-0.0137079	0.920939	0.600635	1
MRPL33	0.0394338	0.123212	-0.0443443	0.922542	0.0511617	1
GRM7	0.0872047	0.272348	-0.0979391	0.923164	0.426826	1
ZNF346	0.0122367	0.0382046	-0.0137313	0.923579	0.00240979	1
SLIT2	0.153002	0.476989	-0.170986	0.925585	0.59524	1
TAF1	0.00319757	0.00996372	-0.00356858	0.926246	0.063815	1
TRRAP	0.0681093	0.212132	-0.0759131	0.926882	0.461003	1
USP36	0.0350843	0.109259	-0.0390908	0.92705	0.0491209	1
KIAA1328	0.113038	0.351596	-0.12552	0.928704	0.0259456	1
ALCAM	0.0442684	0.137641	-0.0491041	0.929229	0.203301	1
ST8SIA5	0.0502813	0.156324	-0.0557616	0.929336	0.00271349	1
PRKDC	0.0333613	0.103597	-0.0368747	0.930961	0.393854	1
ARID4B	0.0262536	0.0815027	-0.0289954	0.931349	0.0331752	1
DCAF7	0.00917267	0.02845	-0.0101046	0.932606	0.159102	1
AC073332.1	0.0980842	0.304217	-0.108049	0.93261	0.000367358	1
KSR2	0.319513	0.990508	-0.351482	0.933292	0.027571	1
MAP1A	0.0734763	0.227772	-0.080819	0.933346	0.404396	1
CEP250	0.0146433	0.0453754	-0.0160889	0.933882	0.185591	1
NCOR2	0.119991	0.371597	-0.131615	0.934707	0.0129654	1
CWC27	0.0372251	0.115231	-0.0407808	0.935312	0.0171334	1
GNB1	0.039153	0.121054	-0.0427475	0.936972	0.534278	1
ATP9B	0.0218631	0.067567	-0.0238407	0.937578	0.00130303	1
ZNF573	0.0196642	0.0607235	-0.0213952	0.938666	0.144574	1
FSTL5	0.156208	0.482077	-0.169661	0.939526	0.0466488	1
CAPN2	0.028656	0.0884148	-0.0311029	0.939855	0.611581	1
NFX1	0.0930583	0.287118	-0.101002	0.93987	0.00381473	1
SUSD4	0.0365275	0.112668	-0.0396133	0.940266	0.0245129	1
OPA1	0.00962378	0.0296721	-0.0104246	0.940839	0.14185	1
LMO7	0.0367201	0.113179	-0.0397384	0.941297	0.618673	1
NAA16	0.0202135	0.0622827	-0.0218556	0.941731	0.195833	1
ZNF385D	0.0845005	0.260208	-0.0912071	0.942577	0.641413	1
TCF20	0.261128	0.80405	-0.281795	0.942678	0.00986985	1
MCF2L	0.205549	0.632773	-0.221676	0.942989	0.275056	1
PBRM1	0.00382886	0.0117796	-0.00412192	0.943862	0.233859	1
NLGN1	0.116487	0.358348	-0.125374	0.943974	0.323237	1
AC046134.2	0.0729366	0.224327	-0.0784537	0.944269	0.298309	1
ZNF254	0.0279255	0.0858634	-0.0300125	0.944682	0.310258	1
TTN	0.203773	0.626521	-0.218974	0.944744	0.028135	1
AC009899.1	0.0380849	0.117023	-0.040853	0.945616	0.249892	1
TRAP1	0.0731898	0.22488	-0.0785004	0.945673	0.152193	1
RUSC2	0.0607323	0.186599	-0.0651349	0.945704	0.470015	1
SFI1	0.0179129	0.0550254	-0.0191995	0.946008	0.00893507	1
TRAPPC12	0.0676236	0.207568	-0.0723208	0.947089	0.000911799	1
PDE7B	0.0617802	0.189459	-0.0658988	0.94837	0.372277	1
PPM1E	0.131986	0.4046	-0.140627	0.948922	0.0332616	1
PITPNC1	0.154745	0.473844	-0.164354	0.950472	0.635766	1
BAZ2B	0.00360319	0.0110321	-0.00382569	0.950631	0.000694546	1
RNF213-AS1	0.0943372	0.288657	-0.0999827	0.951511	0.0168863	1
TMEM38A	0.141263	0.431953	-0.149428	0.952455	0.0711676	1
NOL4L	0.107336	0.328098	-0.113426	0.952945	0.0214843	1
SMC6	0.0298292	0.0911762	-0.0315179	0.953006	0.456846	1
FAR2	0.130472	0.398654	-0.137709	0.953536	0.0823698	1
EPN2	0.0461013	0.140852	-0.0486497	0.953624	0.460039	1
CHL1	0.0621295	0.189745	-0.0654858	0.954209	0.428781	1
MIB1	0.142443	0.434654	-0.149769	0.955414	0.14223	1
ZFHX2-AS1	0.0650704	0.198436	-0.0682947	0.95629	0.330848	1
WNK2	0.104667	0.319122	-0.109789	0.956576	0.000563223	1
HMBOX1	0.0223725	0.0681597	-0.0234147	0.957674	0.409612	1
ZC3H12C	0.0503697	0.153385	-0.0526461	0.958327	0.190518	1
ERCC8	0.000699988	0.00213	-0.000730024	0.959399	0.0125648	1
UBE2O	0.1026	0.312122	-0.106922	0.959769	0.248008	1
FMN2	0.142571	0.433452	-0.148311	0.960642	0.0017103	1
RABEP1	0.0548784	0.166795	-0.0570382	0.96107	0.300084	1
BACH2	0.169314	0.514144	-0.175516	0.962358	0.214966	1
ARNT2	0.201572	0.611102	-0.207957	0.964702	0.195801	1
TRNAU1AP	0.0723263	0.219059	-0.0744061	0.966092	0.00916421	1
BAZ1B	0.0342767	0.103795	-0.0352413	0.966384	0.000870318	1
SPPL3	0.0197522	0.0597916	-0.0202871	0.966891	0.0183124	1
PRKAR2A	0.115424	0.349068	-0.118221	0.968247	0.0716927	1
PANK2	0.00698022	0.0210962	-0.00713577	0.969184	0.131155	1
MAN1C1	0.215926	0.652549	-0.220697	0.969272	0.128663	1
SHTN1	0.139525	0.421545	-0.142496	0.969656	0.00528465	1
IRF2	0.0472205	0.142641	-0.0481998	0.969924	0.115462	1
KIAA0556	0.0572592	0.17294	-0.0584212	0.970138	0.0586441	1
ZNF37A	0.0210669	0.0636252	-0.0214914	0.970208	0.0112436	1
NUP214	0.00239257	0.00722275	-0.00243762	0.970842	0.0409926	1
TRIM2	0.0186246	0.0561921	-0.0189429	0.971679	0.312469	1
DSE	0.0940891	0.283727	-0.0955489	0.972438	0.184181	1
AC119673.2	0.10834	0.326624	-0.109944	0.972783	0.613747	1
CRTC3	0.0192148	0.0579052	-0.0194756	0.973377	0.40368	1
U2SURP	0.041614	0.125375	-0.0421466	0.973751	0.149599	1
MAN1A2	0.0542418	0.162954	-0.0544708	0.977918	0.576339	1
FAM53B	0.0705728	0.211759	-0.0706138	0.979698	0.0747419	1
BRSK2	0.0548832	0.164482	-0.0547152	0.981484	0.164504	1
RNF180	0.0465141	0.139345	-0.0463169	0.982063	0.011221	1
ACO2	0.0817458	0.244658	-0.0811664	0.983467	0.0266039	1
EXOC4	0.107868	0.322618	-0.106883	0.984477	0.049288	1
SLC25A12	0.0448034	0.133974	-0.0443673	0.984775	0.50438	1
DIPK1A	0.0554862	0.165619	-0.0546471	0.987448	0.557261	1
KSR1	0.013381	0.0399044	-0.0131425	0.988794	0.0380908	1
MOSMO	0.103669	0.308761	-0.101423	0.990712	0.388688	1
MACO1	0.0385132	0.114655	-0.0376288	0.991364	0.117136	1
EDIL3	0.121035	0.360245	-0.118174	0.991704	0.549942	1
YTHDC1	0.0309087	0.0919571	-0.0301397	0.992328	0.130906	1
MAPKBP1	0.0418343	0.124439	-0.0407705	0.992603	0.400988	1
DCLK2	0.0817284	0.243072	-0.0796156	0.992815	0.0214814	1
EDIL3-DT	0.0460213	0.136842	-0.0447991	0.99317	0.384141	1
AVL9	0.0555922	0.165275	-0.0540904	0.9934	0.124568	1
PKP4	0.176439	0.523958	-0.171079	0.995097	0.418932	1
ZNF507	0.014439	0.0428202	-0.0139423	0.997134	0.340178	1
PPFIA1	0.0065535	0.0194285	-0.00632151	0.99764	0.0399046	1
SERINC5	0.0217265	0.0643372	-0.0208842	0.999353	0.0311843	1
CDK12	0.102048	0.302176	-0.0980797	0.999414	0.00655397	1
C2CD3	0.0132126	0.039069	-0.0126438	1.00154	0.445909	1
PPP2CB	0.0611922	0.180909	-0.0585244	1.00182	0.123158	1
DCUN1D2	0.0248493	0.0734475	-0.0237489	1.00217	0.0305038	1
EEFSEC	0.0202112	0.059697	-0.0192746	1.00323	0.498093	1
AC108047.1	0.00958592	0.028296	-0.00912421	1.00416	0.00702947	1
SPTB	0.0382735	0.11294	-0.0363934	1.00466	0.000335043	1
UBN2	0.0226643	0.0668586	-0.02153	1.00513	0.111341	1
ARHGEF10L	0.0135512	0.0399315	-0.012829	1.00681	0.181168	1
MB21D2	0.0503008	0.148125	-0.0475237	1.0078	0.141003	1
ZNF445	0.026384	0.0776823	-0.0249143	1.00806	0.406435	1
GLT1D1	0.00536552	0.0157933	-0.00506228	1.00848	0.0184141	1
MAPK8	0.0625055	0.183922	-0.0589106	1.009	0.179966	1
SARM1	0.029421	0.0865433	-0.0277014	1.00948	0.133283	1
CCDC180	0.00157347	0.00462727	-0.00148032	1.00987	0.00227603	1
CSRNP3	0.0551638	0.1622	-0.0518723	1.01012	0.606941	1
ZNF236	0.00541381	0.0159099	-0.00508231	1.01093	0.134335	1
PARP11	0.0169355	0.0497677	-0.0158967	1.01099	0.0863179	1
SENP5	0.0135952	0.0399283	-0.0127379	1.01188	0.131015	1
SIL1	0.0211584	0.0621272	-0.0198104	1.01223	0.0596893	1
CDC42EP3	0.0335865	0.0986194	-0.0314465	1.01223	0.434923	1
SKI	0.165429	0.484866	-0.154008	1.01502	0.354563	1
MKNK1	0.0244853	0.0717546	-0.0227841	1.01525	0.0544958	1
NSD2	0.13112	0.384225	-0.121985	1.01535	0.0262292	1
USP7	0.0129587	0.0379727	-0.0120553	1.01537	0.164793	1
NAV1	0.321234	0.941196	-0.298728	1.01556	0.0216826	1
MEF2A	0.112973	0.330662	-0.104716	1.01716	0.145482	1
SLC20A2	0.0135162	0.0395591	-0.0125266	1.01722	0.0325946	1
EXOC6	0.0325192	0.0951597	-0.0301213	1.0175	0.507326	1
ZBTB8OS	0.029212	0.0854748	-0.0270508	1.01763	0.00111758	1
ATAD2B	0.00515159	0.0150727	-0.00476956	1.01772	0.0327336	1
SOX2-OT	0.214074	0.626204	-0.198056	1.01807	0.204722	1
ANKRD44	0.0172329	0.0503937	-0.0159279	1.01855	0.0100302	1
ZC3H14	0.0188335	0.0550711	-0.0174042	1.01864	0.327579	1
CERT1	0.0175554	0.0512939	-0.016183	1.01984	0.0915392	1
PCM1	0.0624685	0.182159	-0.057222	1.02294	0.0152547	1
CNNM1	0.0462352	0.134615	-0.0421445	1.02534	0.394101	1
HMGB1	0.334663	0.974208	-0.304882	1.02562	0.0942927	1
TATDN1	0.00832541	0.0242318	-0.00758096	1.02585	0.128403	1
TBC1D19	0.00984059	0.0286177	-0.0089365	1.02717	0.226126	1
KCNJ6	0.152182	0.442324	-0.13796	1.02802	0.00262746	1
FAM117B	0.0324998	0.0944472	-0.0294477	1.02826	0.0802286	1
ST7	0.0569868	0.165551	-0.0515776	1.02881	0.401217	1
VPS8	0.0240689	0.0697846	-0.0216468	1.0319	0.183729	1
NHLRC2	0.0147057	0.0426326	-0.0132212	1.03208	0.000797052	1
DNER	0.137424	0.398332	-0.123483	1.03234	0.069636	1
ST7L	0.00709511	0.0205471	-0.00635685	1.03376	0.0531044	1
RALGDS	0.0840894	0.243282	-0.0751033	1.0353	0.16179	1
CAMK2A	0.103475	0.299215	-0.0922653	1.0361	0.112409	1
ZNF106	0.0638664	0.184644	-0.0569113	1.03642	0.564093	1
COG6	0.0248204	0.0717192	-0.0220784	1.03728	0.369557	1
EXT1	0.246594	0.712258	-0.21907	1.03791	0.102744	1
AMBRA1	0.0263805	0.0761468	-0.0233858	1.03895	0.0866614	1
STXBP6	0.0549655	0.158588	-0.0486566	1.03965	0.65446	1
NSL1	0.0157035	0.0453068	-0.0138997	1.0397	0.134851	1
BCL11A	0.103319	0.298075	-0.091438	1.03976	0.488079	1
MTHFD2L	0.0168419	0.0485387	-0.0148548	1.04142	0.278179	1
USP48	0.0471723	0.135951	-0.0416061	1.04142	0.00295692	1
DPY19L3	0.0249191	0.0718047	-0.0219666	1.04169	0.136649	1
LRCH1	0.0357927	0.10313	-0.031545	1.0418	0.0790194	1
NHS	0.344875	0.993384	-0.303633	1.0423	0.00911631	1
URGCP	0.00845424	0.024346	-0.00743752	1.04268	0.00776692	1
FUBP3	0.0181915	0.0523868	-0.0160037	1.04268	0.04277	1
CCAR1	0.0391786	0.112641	-0.0342837	1.04528	0.0224633	1
PNKD	0.0632666	0.181806	-0.055273	1.04607	0.246449	1
EP300	0.02781	0.0798314	-0.0242115	1.04777	0.310362	1
COA1	0.0461655	0.132515	-0.0401845	1.04786	0.209366	1
TSC1	0.0104753	0.0300682	-0.00911757	1.04789	0.00594763	1
WWOX	0.354927	1.01871	-0.308859	1.04799	0.177093	1
JMY	0.0276726	0.079385	-0.0240398	1.04882	0.0523486	1
MYRIP	0.20934	0.60046	-0.181779	1.04904	0.249958	1
ATP2B2	0.671076	1.92423	-0.582077	1.04958	0.0924823	1
TANK	0.00637385	0.0182755	-0.00552781	1.04964	0.072583	1
GNAO1	0.251033	0.718987	-0.21692	1.05142	0.0156887	1
AP3S2	0.0123245	0.0352877	-0.0106386	1.05193	0.225143	1
SCD5	0.172187	0.492814	-0.148441	1.05256	0.0380859	1
NDST4	0.165361	0.472783	-0.142061	1.05426	0.00912076	1
PEG3	0.0620344	0.177093	-0.0530239	1.05673	0.45827	1
EIPR1	0.0415157	0.11848	-0.0354485	1.05723	0.0428602	1
DIS3L2	0.03824	0.10911	-0.0326296	1.05756	0.00298673	1
QKI	0.136033	0.38811	-0.116045	1.05769	0.349776	1
JAM3	0.068042	0.194006	-0.0579222	1.05871	0.176251	1
SLMAP	0.0303482	0.0865159	-0.0258195	1.059	0.0684053	1
MAST2	0.0531694	0.151516	-0.0451772	1.05962	0.309231	1
CACNG3	0.0573174	0.163103	-0.0484682	1.06196	0.152476	1
ILKAP	0.00995008	0.0283098	-0.00840961	1.06221	0.140786	1
MIR4435-2HG	0.0881218	0.25069	-0.0744465	1.06242	0.0522361	1
GLRA2	0.0554542	0.157731	-0.0468229	1.06268	0.414375	1
WBP1L	0.012917	0.0367107	-0.0108767	1.06401	0.0309491	1
FAM228B	0.100059	0.284325	-0.0842076	1.06428	0.355083	1
PRPF18	0.0152393	0.0432663	-0.0127878	1.0657	0.0178306	1
BCLAF3	0.0116665	0.0331177	-0.00978458	1.06596	0.0246846	1
GAN	0.0152925	0.043376	-0.0127911	1.06727	0.000767618	1
KPNA6	0.0290502	0.082335	-0.0242346	1.06855	0.106893	1
STAT4	0.0128054	0.0362733	-0.0106625	1.06947	0.0345195	1
SCAF11	0.0161973	0.0458622	-0.0134676	1.07016	0.160901	1
MMP16	0.476074	1.34782	-0.395673	1.07037	0.0315026	1
NDUFA9	0.0251393	0.071157	-0.0208784	1.07072	0.00796331	1
ATF1	0.0151581	0.042885	-0.0125688	1.0715	0.0444372	1
CCNJL	0.0293153	0.0829251	-0.0242946	1.07176	0.0281743	1
PNN	0.125313	0.354375	-0.10375	1.07223	0.127361	1
NDUFS1	0.0813581	0.230005	-0.067289	1.07273	0.427943	1
UBE2H	0.0447393	0.12643	-0.0369517	1.0734	0.189187	1
LINC01138	0.0820127	0.231705	-0.0676792	1.07382	0.498486	1
ANK1	0.459097	1.2966	-0.378403	1.0744	0.0108084	1
KCNAB2	0.0940318	0.265439	-0.0773752	1.07521	0.521752	1
MIPEP	0.0416032	0.117427	-0.0342201	1.07541	0.147083	1
TBC1D5	0.0759606	0.2143	-0.0623787	1.07619	0.216388	1
HECTD4	0.0900192	0.25395	-0.0739118	1.07627	0.201204	1
GHR	0.166575	0.469919	-0.136769	1.07627	0.317855	1
ESRRG	0.558077	1.57388	-0.457723	1.0768	0.0612425	1
SMARCA2	0.252029	0.71037	-0.206312	1.07773	0.143523	1
FYN	0.0570066	0.160586	-0.0465727	1.0787	0.0196525	1
SASH1	0.0812414	0.228853	-0.0663698	1.07871	0.282558	1
LCLAT1	0.0198231	0.055817	-0.0161707	1.07942	0.282671	1
SORBS1	0.0753716	0.212092	-0.0613489	1.08049	0.367451	1
MYO19	0.0292662	0.0823526	-0.0238203	1.08051	0.0196968	1
STAT5B	0.0371795	0.104619	-0.0302597	1.08054	0.542491	1
TCF12	0.200527	0.564155	-0.163101	1.08085	0.130195	1
MAP7D2	0.0711659	0.200091	-0.0577597	1.08188	0.144706	1
VPS50	0.0348708	0.097976	-0.0282344	1.08304	0.0662496	1
ZYG11B	0.0248878	0.0698943	-0.0201186	1.08383	0.135264	1
RLF	0.0485455	0.136305	-0.039214	1.08418	0.457576	1
ZBTB7A	0.190771	0.535553	-0.154012	1.08446	0.00181753	1
MACROD2	0.107087	0.300627	-0.0864523	1.08447	0.367359	1
TOP1	0.059127	0.165958	-0.0477037	1.08477	0.128844	1
ZSWIM5	0.0390296	0.109535	-0.0314753	1.08498	0.00226805	1
CLVS1	0.110927	0.311182	-0.0893278	1.08568	0.335228	1
ERP44	0.014325	0.0401838	-0.0115337	1.08577	0.0758328	1
YIPF4	0.0573628	0.160869	-0.0461431	1.08621	0.250123	1
SCAI	0.0722494	0.202443	-0.0579438	1.08766	0.240988	1
WDR59	0.0178452	0.049999	-0.0143085	1.08777	0.308414	1
PITPNM2	0.0748041	0.209536	-0.0599283	1.08818	0.0432952	1
GREM2	0.0654688	0.183313	-0.052375	1.08887	0.358467	1
PHACTR3	0.100572	0.281573	-0.0804299	1.08903	0.0142091	1
GIGYF2	0.040359	0.112891	-0.0321735	1.09057	0.0723332	1
DIXDC1	0.111482	0.311391	-0.0884282	1.09299	0.0443867	1
RBM33	0.0663287	0.185268	-0.0526103	1.09301	0.00184996	1
SEMA6D	0.0215398	0.0601424	-0.0170627	1.09364	0.0450654	1
BCL2L1	0.0174223	0.0486332	-0.0137885	1.09408	0.064712	1
DLGAP4	0.333164	0.929983	-0.263655	1.09412	0.0215867	1
MTCL1	0.0488195	0.136272	-0.038633	1.09413	0.00569586	1
UBE3C	0.0457106	0.127441	-0.0360197	1.09618	0.0242218	1
DNAJB6	0.0406656	0.113274	-0.0319428	1.09771	0.169985	1
MTMR1	0.0278746	0.0775981	-0.0218488	1.09874	0.111145	1
TEAD1	0.0777313	0.216292	-0.0608293	1.09952	0.24198	1
ABCA3	0.137577	0.382787	-0.107632	1.09966	0.00945074	1
LINC01250	0.101051	0.280932	-0.0788308	1.10103	0.276334	1
ARHGAP39	0.0551657	0.153363	-0.0430321	1.10107	0.0735786	1
AGO2	0.0951484	0.264171	-0.0738747	1.10333	0.0582448	1
ANKH	0.205157	0.569106	-0.158792	1.10483	0.122857	1
PPP1R12B	0.0787071	0.218307	-0.0608927	1.10504	0.138729	1
CYRIA	0.0880991	0.244285	-0.068087	1.10555	0.0851784	1
AC013652.1	0.0383764	0.106365	-0.029612	1.10631	0.304595	1
DAAM1	0.0649203	0.179906	-0.0500651	1.10659	0.0535601	1
NSMCE2	0.0924515	0.256122	-0.0712188	1.10711	0.261812	1
OPHN1	0.0148565	0.0411502	-0.0114373	1.10741	0.0321567	1
SNRPN	0.139432	0.386125	-0.107261	1.10778	0.43282	1
MPHOSPH9	0.0613773	0.169831	-0.0470766	1.1092	0.385275	1
SCN8A	0.177637	0.491247	-0.135972	1.11018	0.150062	1
CCPG1	0.0918568	0.253388	-0.0696747	1.11456	0.227065	1
MTDH	0.066422	0.183061	-0.050217	1.11613	0.188202	1
VPS35L	0.0675012	0.186002	-0.0509996	1.11645	0.192349	1
SESN3	0.0702098	0.193455	-0.0530353	1.11655	0.18931	1
STIM1	0.0165837	0.0456896	-0.0125223	1.11673	0.0396026	1
FBXO28	0.0471508	0.129882	-0.0355799	1.11704	0.00618371	1
CAMSAP1	0.0291937	0.0803903	-0.0220028	1.11763	0.0416614	1
ARFGEF3	0.0788007	0.216986	-0.0593844	1.11768	0.454728	1
SRGAP2C	0.0608811	0.167639	-0.0458767	1.11771	0.061978	1
SLC49A4	0.0168383	0.0462643	-0.0125876	1.12155	0.0537484	1
PTPRE	0.334233	0.917243	-0.248777	1.12363	0.0452092	1
ANKRD29	0.0508221	0.139425	-0.0377804	1.12423	0.143427	1
SPRY3	0.0303213	0.0831531	-0.0225105	1.12487	0.0456866	1
DOCK11	0.0556505	0.152583	-0.0412818	1.12525	0.0655494	1
DIAPH1	0.0355503	0.0974163	-0.0263157	1.12626	0.0372564	1
ABL2	0.0225331	0.0616127	-0.0165464	1.13011	0.0214842	1
SPOCK1	0.0861204	0.235461	-0.0632202	1.13025	0.322559	1
SYN2	0.250168	0.683927	-0.183591	1.1304	0.332022	1
RNF216	0.0946501	0.258755	-0.069455	1.13044	0.000301325	1
CDK6	0.0239782	0.0655007	-0.0175443	1.13183	0.272372	1
ITCH	0.0347908	0.0948981	-0.0253164	1.13445	0.472077	1
NRG3	0.146814	0.400288	-0.106659	1.13523	0.536995	1
POLR3B	0.037856	0.103204	-0.0274916	1.13541	0.430773	1
FOXK2	0.129708	0.353545	-0.0941299	1.13574	0.427306	1
AKT2	0.0271406	0.0739536	-0.0196724	1.13632	0.0809661	1
EEF1AKMT2	0.0354275	0.0964589	-0.0256039	1.13772	0.256087	1
NF2	0.0730271	0.19878	-0.052726	1.13819	0.153701	1
KIF3C	0.136589	0.371774	-0.0985959	1.13829	0.0942821	1
SLC9A9	0.467446	1.27186	-0.33697	1.13893	0.0244479	1
ZDHHC14	0.10911	0.296644	-0.0784241	1.14033	0.00298151	1
MED15	0.0949811	0.258147	-0.0681853	1.14092	0.146183	1
BRCC3	0.0289511	0.0786716	-0.0207694	1.14124	0.0649768	1
AP3D1	0.0402027	0.109192	-0.028786	1.14216	0.0254847	1
XPO5	0.0378318	0.102694	-0.0270306	1.14317	0.081366	1
SLK	0.0266832	0.0724275	-0.0190611	1.14327	0.000242732	1
HLCS	0.13473	0.365332	-0.0958728	1.14511	0.0208049	1
TVP23A	0.171747	0.465378	-0.121885	1.14639	0.00167397	1
ELAVL4	0.040251	0.10902	-0.0285184	1.14717	0.450768	1
Z83843.1	0.0261363	0.0707553	-0.0184827	1.14808	0.340202	1
GPM6A	0.16546	0.447908	-0.116988	1.14816	0.452246	1
TBL1XR1	0.0736304	0.199121	-0.0518601	1.14999	0.12221	1
RNF157	0.0796205	0.215179	-0.0559385	1.15118	0.0160142	1
ITGA9-AS1	0.108602	0.293381	-0.0761767	1.15195	0.122765	1
ASTN1	0.0804951	0.217372	-0.056382	1.15262	0.387213	1
TSHZ3	0.113963	0.307568	-0.0796425	1.1537	0.30492	1
ZC3H12B	0.0441206	0.119019	-0.0307782	1.15455	0.0211536	1
UBXN2A	0.0536247	0.144619	-0.0373699	1.15504	0.170823	1
PFKFB3	0.100497	0.271015	-0.0700218	1.15512	0.324711	1
TCERG1	0.0250478	0.067525	-0.0174294	1.15574	0.081432	1
TMEM230	0.0205232	0.0553223	-0.0142758	1.15592	0.0469825	1
MYO5A	0.105315	0.283861	-0.0732318	1.15608	0.268612	1
LDB2	0.220127	0.593103	-0.152848	1.15676	0.0342222	1
KAT6A	0.0319192	0.0859932	-0.0221548	1.15694	0.0379666	1
SYBU	0.0640479	0.172527	-0.0444315	1.15719	0.421229	1
ROBO2	0.485873	1.30803	-0.336282	1.15829	0.0477144	1
HCG18	0.0239046	0.0643158	-0.0165066	1.15938	0.00418106	1
POU2F1	0.0575169	0.154729	-0.0396953	1.15964	0.347645	1
TAOK3	0.160378	0.431104	-0.110348	1.16108	0.0510634	1
KMT5B	0.0341481	0.0917782	-0.0234821	1.16135	0.0214225	1
ATXN7L1	0.111371	0.299014	-0.0762717	1.16329	0.00101953	1
KDM4B	0.169745	0.455614	-0.116123	1.1638	0.00453771	1
CIZ1	0.0632837	0.169738	-0.0431706	1.16514	0.143966	1
ST3GAL6	0.0454441	0.121642	-0.0307534	1.16892	0.314577	1
FARP2	0.0206101	0.0551001	-0.0138799	1.17121	0.307395	1
SHANK2	0.492933	1.31767	-0.331803	1.17144	0.0210742	1
MORC3	0.0212822	0.0568821	-0.0143178	1.17169	0.00995092	1
PACRGL	0.0186438	0.049824	-0.0125364	1.17193	0.242811	1
KCNQ2	0.103151	0.275241	-0.0689388	1.17481	0.0876876	1
MAVS	0.0324693	0.0866383	-0.0216997	1.17482	0.0261038	1
NRXN1	0.158515	0.421854	-0.104825	1.17978	0.0412589	1
MINDY2	0.0273676	0.0728203	-0.0180851	1.18012	0.118158	1
SCAF8	0.0579055	0.154056	-0.0382445	1.18037	0.450588	1
ZNF595	0.0501854	0.133492	-0.0331207	1.18073	0.108881	1
DEPDC5	0.0429718	0.11427	-0.0283263	1.18128	0.0985738	1
GAS7	0.0761263	0.202417	-0.0501645	1.18144	0.432704	1
SUZ12	0.0260623	0.0692965	-0.0171719	1.1815	0.052784	1
PCYT1A	0.0430799	0.11439	-0.0282298	1.18406	0.0359811	1
ARMC9	0.0312235	0.0827675	-0.0203204	1.18728	0.0130036	1
LRCH3	0.0374677	0.099188	-0.0242527	1.18981	0.423171	1
SPG11	0.0332682	0.0880424	-0.021506	1.19042	0.000327657	1
LSM14A	0.0222299	0.0588082	-0.0143484	1.19114	0.134183	1
CRYZL1	0.0317458	0.0839778	-0.0204862	1.19124	0.00211547	1
PHACTR4	0.069823	0.184677	-0.0450312	1.19152	0.372266	1
CYTH1	0.0961637	0.254335	-0.0620077	1.1916	0.107841	1
SAMD4B	0.0416136	0.110042	-0.0268144	1.19193	0.0329066	1
REV3L	0.100801	0.266551	-0.0649497	1.19195	0.08416	1
LGI1	0.0283303	0.0749073	-0.0182466	1.19214	0.022338	1
SPHKAP	0.346944	0.917075	-0.223187	1.1927	0.0271763	1
TMEM178A	0.171997	0.454628	-0.110634	1.19275	0.0958738	1
TRMT11	0.074491	0.196807	-0.0478251	1.19363	0.151087	1
CREBBP	0.0624597	0.165015	-0.0400955	1.19369	0.00342355	1
SLX4IP	0.0300117	0.0792816	-0.0192582	1.19387	0.0790028	1
ROR1	0.0671608	0.177058	-0.0427364	1.19778	0.00306354	1
GDPD1	0.0628564	0.165493	-0.03978	1.20032	0.0225745	1
ANKS1A	0.11222	0.29541	-0.0709711	1.20064	0.265034	1
SEC24B	0.0418523	0.110075	-0.02637	1.20238	0.435636	1
ADCY8	0.238699	0.627719	-0.150321	1.20262	0.23313	1
TOM1L2	0.064489	0.169146	-0.0401682	1.20772	0.174537	1
RTN4RL1	0.309517	0.811611	-0.192576	1.20823	0.0666442	1
TTLL11	0.146717	0.384294	-0.0908607	1.21038	0.0272665	1
XPO7	0.041116	0.107661	-0.0254292	1.21099	0.0733676	1
APBA1	0.255147	0.667318	-0.157023	1.21328	0.151544	1
NRXN2	0.123556	0.322886	-0.0757738	1.2149	0.0496101	1
PIK3CB	0.0669966	0.174981	-0.0409874	1.21602	0.258327	1
ADD2	0.086845	0.226703	-0.0530126	1.21705	0.455065	1
MTMR12	0.0471372	0.122913	-0.0286388	1.21922	0.0928673	1
GPC6	0.172822	0.450242	-0.104597	1.22099	0.258013	1
INPP4B	0.0774101	0.201496	-0.0466758	1.22271	0.226371	1
NR3C2	0.184496	0.480101	-0.111109	1.22327	0.151202	1
SYTL5	0.0705246	0.183502	-0.042453	1.22348	0.556436	1
MON2	0.0933111	0.242062	-0.05544	1.22948	0.112703	1
LCOR	0.0472752	0.122483	-0.0279324	1.23203	0.382302	1
KHDRBS2	0.319046	0.826247	-0.188156	1.23288	0.00393911	1
CAST	0.0421904	0.10922	-0.0248387	1.23367	0.386677	1
SPTAN1	0.161232	0.416718	-0.0942539	1.23689	0.103308	1
AMPH	0.140744	0.363589	-0.0821	1.23788	0.0210837	1
ZNF655	0.0354388	0.0913884	-0.0205107	1.24145	0.00316881	1
TULP4	0.0667965	0.172157	-0.0385645	1.24257	0.240669	1
ZFPM2	0.0600199	0.154551	-0.0345116	1.24442	0.427745	1
SH3BGRL	0.0523343	0.134706	-0.0300372	1.24525	0.00158429	1
SLC24A2	0.175356	0.450808	-0.100097	1.24773	0.0260534	1
DSCAML1	0.89429	2.29346	-0.504883	1.25272	0.00322009	1
POGZ	0.0620206	0.159006	-0.0349651	1.25336	0.254295	1
ANKS3	0.0515014	0.132038	-0.0290347	1.25336	0.234203	1
DHX57	0.0356984	0.0914584	-0.0200616	1.2548	0.0319368	1
GARRE1	0.0675296	0.173	-0.0379412	1.2549	0.000861475	1
KIAA1549L	0.205419	0.526096	-0.115259	1.25551	0.0164666	1
PRICKLE2	0.0946984	0.242274	-0.0528772	1.2577	0.260864	1
ARSB	0.0652429	0.16679	-0.0363042	1.25926	0.0028296	1
ZMAT4	0.395456	1.01072	-0.219811	1.25974	0.170436	1
MGAT5	0.0775382	0.198173	-0.0430964	1.25977	0.292011	1
FBN1	0.133237	0.340513	-0.0740401	1.25986	0.0672228	1
SLC8A3	0.107011	0.273431	-0.0594084	1.2603	0.0481886	1
SNX7	0.0323637	0.0826932	-0.0179658	1.26033	0.0663198	1
XXYLT1	0.0545724	0.139421	-0.0302765	1.26059	0.0787646	1
N4BP1	0.0546097	0.139445	-0.0302253	1.26166	0.00252201	1
PLCXD3	0.134477	0.34312	-0.0741651	1.26326	0.0633366	1
NMT1	0.0733633	0.187113	-0.0403861	1.26409	0.00195111	1
BRD4	0.0759869	0.193723	-0.041749	1.26496	0.00373372	1
PCDH11X	0.137617	0.350766	-0.0755315	1.26543	0.054153	1
NBEA	0.117392	0.299156	-0.0643717	1.26584	0.430965	1
ZNF608	0.101548	0.258767	-0.0556706	1.26595	0.0353317	1
ZFYVE9	0.0606652	0.15447	-0.0331395	1.26754	0.0165265	1
KIF1A	0.0998331	0.254001	-0.0543344	1.2692	0.258351	1
DPM1	0.0264026	0.0671704	-0.0143652	1.26934	0.0868254	1
MCF2L2	0.140057	0.356276	-0.0761617	1.26958	0.171308	1
GRIN1	0.201055	0.510882	-0.108772	1.27187	0.0105618	1
DYNC1H1	0.0783954	0.199046	-0.0422557	1.27352	0.333601	1
YLPM1	0.105994	0.269024	-0.0570359	1.27427	0.00910154	1
GRIN2D	0.0911202	0.231268	-0.0490275	1.27432	0.0980615	1
LATS1	0.0413755	0.104792	-0.0220409	1.27876	0.00616843	1
ERVK13-1	0.0327948	0.0830312	-0.0174417	1.27948	0.0141654	1
ZMYM5	0.0467596	0.118206	-0.0246872	1.28273	0.0153213	1
DOCK4	0.100432	0.25366	-0.0527959	1.28464	0.0219276	1
TNRC6B	0.192028	0.484974	-0.100918	1.28477	0.116958	1
GBF1	0.144822	0.365699	-0.0760545	1.28509	0.00300089	1
GNA12	0.0445056	0.112351	-0.0233399	1.28571	0.118717	1
ELAPOR1	0.0646022	0.163016	-0.0338114	1.28659	0.0960815	1
NIM1K	0.0491512	0.124007	-0.0257047	1.28693	0.402148	1
HCN1	0.129579	0.326783	-0.0676251	1.28786	0.475244	1
CNNM2	0.151473	0.381232	-0.0782854	1.29215	0.00875486	1
KALRN	0.194029	0.488076	-0.100018	1.29329	0.00404552	1
CAPZB	0.187445	0.470384	-0.0954938	1.29846	0.16878	1
ZNF131	0.0525669	0.13183	-0.0266967	1.29983	0.0778313	1
TMEM181	0.0918266	0.230234	-0.0465805	1.30034	0.0879577	1
TTC3	0.140685	0.352593	-0.0712219	1.30122	0.399761	1
ZNF318	0.0459998	0.115237	-0.0232372	1.30216	0.32765	1
PDXK	0.0488543	0.122277	-0.0245688	1.30412	0.0100262	1
VCP	0.0553261	0.138465	-0.027813	1.30429	0.00886174	1
SYNDIG1	0.10137	0.253685	-0.0509453	1.30441	0.347359	1
SEC22A	0.0403696	0.100914	-0.020175	1.30685	0.061047	1
SEZ6L	0.113854	0.28448	-0.0567718	1.30783	0.442391	1
RABL6	0.0707144	0.176589	-0.0351605	1.30907	0.134905	1
PPP1R16B	0.1553	0.3873	-0.0767004	1.31199	0.0649621	1
PRTFDC1	0.049004	0.122145	-0.0241371	1.31316	0.126677	1
MACF1	0.429966	1.07115	-0.211218	1.31432	0.000479551	1
NCOA6	0.0388918	0.0967558	-0.0189723	1.31734	0.0263087	1
GRB10	0.0287052	0.0713753	-0.0139649	1.31852	0.105399	1
SLC4A4	0.083483	0.207531	-0.0405646	1.31904	0.109594	1
RMDN2	0.0555296	0.137824	-0.0267651	1.32251	0.0804619	1
TRAK1	0.0376612	0.0933965	-0.0180741	1.32438	0.238352	1
AC116565.1	0.104941	0.260086	-0.0502036	1.32573	0.217992	1
UBE2R2	0.206933	0.511422	-0.0975558	1.33201	0.0131387	1
CRTAC1	0.110364	0.272702	-0.0519733	1.33247	0.0151821	1
IGSF21	0.122254	0.301966	-0.0574584	1.33332	0.339509	1
FAF1	0.152066	0.375079	-0.070947	1.33644	0.000731975	1
FBXO10	0.0512785	0.126478	-0.0239213	1.33649	0.0292496	1
TRAF3IP2-AS1	0.234483	0.578195	-0.109229	1.3371	0.062337	1
PHF3	0.173043	0.426624	-0.0805383	1.33747	0.118432	1
TENT4B	0.0362443	0.0892693	-0.0167808	1.3397	0.15751	1
BASP1	0.042559	0.104772	-0.019654	1.34078	0.36086	1
ICE1	0.0647912	0.159337	-0.0297542	1.34315	0.0917118	1
PLD3	0.0890441	0.21863	-0.0405416	1.34678	0.317566	1
TRAF3	0.065176	0.160023	-0.0296706	1.34683	0.0116616	1
OTUD7B	0.0490059	0.12029	-0.0222782	1.34742	0.0457434	1
MAST1	0.0613125	0.150204	-0.0275793	1.35187	0.410291	1
NPM2	0.046633	0.114241	-0.020975	1.3519	0.220189	1
GDI2	0.0482991	0.118315	-0.021717	1.35204	0.170158	1
FAF2	0.032248	0.0789643	-0.0144682	1.35295	0.140901	1
LRRFIP1	0.133356	0.326481	-0.0597683	1.35339	0.0269012	1
PIP4K2B	0.0840292	0.205574	-0.0375161	1.355	0.0485205	1
PAM	0.0723743	0.176978	-0.032229	1.35608	0.264835	1
CDC73	0.0423891	0.103654	-0.0188754	1.3561	0.0560571	1
AKT3	0.0743712	0.181774	-0.0330316	1.35718	0.291352	1
AGAP3	0.143418	0.350509	-0.0636718	1.35736	0.144907	1
RAB10	0.0545892	0.13318	-0.0240013	1.3614	0.0261706	1
GAB2	0.0653715	0.159418	-0.0286755	1.36236	0.0926819	1
OGDH	0.0983961	0.239497	-0.0427048	1.36677	0.25277	1
AC011603.3	0.150558	0.365889	-0.0647722	1.3704	0.0758007	1
PTPN4	0.0708006	0.17205	-0.0304489	1.37054	0.107585	1
CMIP	0.250845	0.609543	-0.107854	1.37064	0.00127179	1
SPEN	0.0789811	0.191921	-0.0339589	1.37064	0.00226692	1
AC087457.1	0.0448011	0.108769	-0.0191667	1.3727	0.232629	1
AC012291.3	0.121048	0.293865	-0.0517685	1.37284	0.0173642	1
WAPL	0.0494729	0.120053	-0.0211072	1.37383	0.0642699	1
ZMAT1	0.0665317	0.161264	-0.0282004	1.37651	0.0231052	1
CHD9	0.342729	0.828351	-0.142893	1.38325	0.000585898	1
KIAA0408	0.0772498	0.186694	-0.0321939	1.38342	0.352335	1
FHIT	0.149164	0.360476	-0.0621478	1.38353	0.425552	1
LRRC41	0.0530696	0.128187	-0.0220478	1.38469	0.0219133	1
SLC23A2	0.113726	0.274311	-0.0468594	1.38804	0.214679	1
SILC1	0.130749	0.315352	-0.0538536	1.38819	0.0754628	1
AK5	0.197231	0.475623	-0.0811622	1.38856	0.003339	1
MVB12B	0.0891131	0.214798	-0.0365718	1.38965	0.0131349	1
CEP295	0.0446128	0.107513	-0.0182877	1.39012	0.283412	1
HDX	0.0511481	0.123218	-0.0209215	1.39099	0.0186239	1
LHPP	0.0659476	0.15846	-0.0265647	1.39717	0.103527	1
CMSS1	0.0778072	0.186949	-0.0313344	1.39726	0.330203	1
CRB1	0.0854687	0.205052	-0.034115	1.40082	0.119863	1
TMEM131L	0.0681727	0.163399	-0.0270534	1.40314	0.363515	1
LNX1	0.0351225	0.0841361	-0.0138912	1.40448	0.0752385	1
MAPT	0.317376	0.760199	-0.125447	1.40473	0.0500717	1
ADCY2	0.177169	0.424031	-0.0696935	1.40663	0.33309	1
SPIRE2	0.0516692	0.123493	-0.0201547	1.40997	0.00223981	1
SMARCD3	0.0900451	0.214559	-0.0344691	1.41739	0.146207	1
DDX10	0.0739534	0.176166	-0.0282593	1.41808	0.0478162	1
CDK19	0.0425622	0.101095	-0.0159707	1.42519	0.0539916	1
CABLES1	0.0868609	0.206306	-0.0325841	1.42529	0.0906252	1
BCAS4	0.108999	0.258794	-0.0407965	1.42617	0.0797032	1
COMMD10	0.0967693	0.229595	-0.0360563	1.42792	0.00489173	1
NCAM2	0.241416	0.572047	-0.0892161	1.4311	0.123355	1
MCU	0.0457447	0.10819	-0.0167009	1.43578	0.403962	1
MED13	0.0583159	0.137837	-0.0212051	1.43732	0.18537	1
CALN1	0.205732	0.485939	-0.0744743	1.43904	0.0307503	1
RUFY2	0.0963445	0.227551	-0.0348616	1.4392	0.000392289	1
CACNG8	0.113867	0.268407	-0.0406741	1.44411	0.00751268	1
SUPT6H	0.139095	0.327663	-0.0494731	1.44574	0.0992895	1
CAMK1D	0.583392	1.37385	-0.207069	1.44653	0.0003947	1
BMPR2	0.0686946	0.161564	-0.0241743	1.44977	0.323729	1
OSBPL3	0.124572	0.292549	-0.0434054	1.45351	0.35442	1
TACC2	0.0587011	0.137836	-0.0204343	1.45386	0.0625069	1
ARHGAP44	0.154623	0.363028	-0.0537816	1.45417	0.0547924	1
RALGAPA1	0.0726423	0.170186	-0.0249016	1.45961	0.290783	1
RAD54L2	0.137097	0.321018	-0.0468233	1.46099	0.100168	1
PPM1H	0.157016	0.366344	-0.052312	1.47016	0.0213217	1
MT-CYB	0.530698	1.23622	-0.174829	1.47429	0.0490377	1
ST3GAL5	0.0633903	0.147663	-0.0208827	1.47429	0.00733081	1
UNC5C	0.282762	0.658111	-0.092588	1.4765	0.0047136	1
PHACTR1	0.461425	1.07293	-0.150079	1.47894	0.00295419	1
ZNF148	0.0750541	0.174339	-0.0242308	1.48163	0.231567	1
ADK	0.0682759	0.158552	-0.0220006	1.48232	0.245675	1
FBXO11	0.0897814	0.208148	-0.0285852	1.48664	0.185227	1
PLXNA4	0.265347	0.611657	-0.0809627	1.50175	0.267747	1
WDR33	0.0427879	0.0983119	-0.0127361	1.51039	0.0787798	1
PRICKLE1	0.0647694	0.14877	-0.0192314	1.51124	0.00391844	1
MPRIP	0.150189	0.344909	-0.0445319	1.51173	0.0238874	1
PKN2	0.0658522	0.151069	-0.0193644	1.51459	0.296579	1
KHDRBS1	0.0772957	0.177284	-0.0226923	1.51515	0.0124012	1
COG5	0.0629986	0.144445	-0.0184474	1.51603	0.411729	1
FARP1	0.0998849	0.228767	-0.0289966	1.519	0.29068	1
MTSS1	0.103073	0.236044	-0.0298991	1.51926	0.219321	1
SLTM	0.0433739	0.0991229	-0.0123752	1.52489	0.152808	1
AC005225.2	0.288867	0.65961	-0.0818763	1.52712	0.000534552	1
ZFAND3	0.28215	0.64392	-0.0796201	1.52861	0.0025486	1
SFMBT2	0.175655	0.399782	-0.0484719	1.53608	0.0266545	1
AP3B2	0.0684069	0.155411	-0.0185976	1.54101	0.0021341	1
RNPC3	0.15742	0.357575	-0.0427363	1.54148	0.0541183	1
HOOK3	0.0685647	0.155585	-0.0184553	1.54429	0.168087	1
ZNF532	0.108855	0.246277	-0.0285678	1.55252	0.03945	1
CDON	0.0728104	0.164626	-0.0190048	1.55427	0.177204	1
ZNF652	0.0521576	0.117599	-0.0132834	1.56212	0.248069	1
CYP20A1	0.0773591	0.173681	-0.0189631	1.5741	0.00551668	1
DYM	0.0909794	0.203477	-0.0215183	1.58507	0.0916935	1
TP53BP1	0.0557876	0.124697	-0.0131222	1.58674	0.0530546	1
RAB27B	0.100256	0.223904	-0.0233921	1.58917	0.0798371	1
CFDP1	0.0647003	0.144401	-0.0150005	1.59108	0.231121	1
SLC6A1	0.410588	0.916112	-0.0949362	1.59189	0.0291406	1
ZNF827	0.15126	0.3368	-0.0342787	1.59786	0.019623	1
PDS5B	0.0734296	0.163225	-0.0163657	1.60275	0.318845	1
MYO5B	0.120395	0.267548	-0.0267594	1.60355	0.146077	1
ROBO1	0.123652	0.274771	-0.0274676	1.60372	0.217937	1
ABLIM1	0.102464	0.227641	-0.0227122	1.60435	0.0491842	1
SGIP1	0.128576	0.285049	-0.0278962	1.61054	0.00709792	1
PTPRT	0.167227	0.370699	-0.0362446	1.61083	0.119268	1
EVL	0.278475	0.617097	-0.0601469	1.61183	0.00825945	1
SIMC1	0.101448	0.224794	-0.0218989	1.61199	0.000358355	1
SNX25	0.0483233	0.107042	-0.0103959	1.61296	0.273268	1
MMP24	0.0723018	0.160104	-0.0155004	1.61396	0.129683	1
TAFA4	0.0958475	0.211572	-0.019877	1.62332	0.0238112	1
NXPH1	0.207161	0.456928	-0.0426056	1.62563	0.0507574	1
ETV6	0.127244	0.280495	-0.026008	1.62734	0.0186929	1
AGPAT3	0.0594782	0.131093	-0.0121363	1.62781	0.0377156	1
KLF12	0.339236	0.747152	-0.0686801	1.62997	0.0269627	1
XYLB	0.0774149	0.170488	-0.0156581	1.63023	0.0955997	1
MAMDC2	0.106647	0.234477	-0.021182	1.63519	0.12824	1
FGF12	0.121848	0.267856	-0.0241594	1.63566	0.343708	1
TNR	0.215629	0.47368	-0.0424227	1.63775	0.00417925	1
DAPK1	0.262912	0.577135	-0.0513123	1.6399	0.0241043	1
FAM171A1	0.145151	0.318466	-0.0281641	1.64147	0.00479934	1
RHOT1	0.0742208	0.162202	-0.0137605	1.65342	0.107028	1
PKNOX1	0.105782	0.230916	-0.0193515	1.65686	0.232525	1
LARGE1	0.592689	1.2932	-0.107822	1.65829	0.011626	1
FSTL4	0.111308	0.242145	-0.0195291	1.66741	0.0272769	1
DYNC1I1	0.0639139	0.138584	-0.0107564	1.67763	0.216569	1
AJAP1	0.314424	0.680031	-0.0511829	1.68558	0.040329	1
R3HDM1	0.203648	0.440059	-0.0327635	1.68834	0.00351058	1
AL139393.1	0.0686155	0.147885	-0.0106537	1.69655	0.0190701	1
TRAK2	0.0655517	0.141244	-0.0101405	1.69739	0.113281	1
PDE2A	0.15174	0.326565	-0.0230854	1.70115	0.0119335	1
MAP4K4	0.0968123	0.208331	-0.014706	1.7015	0.0184266	1
MRTFA	0.0817467	0.175885	-0.0123914	1.70197	0.0360029	1
TCP11L2	0.0612689	0.131681	-0.00914284	1.70547	0.0323763	1
NIN	0.0830881	0.178322	-0.0121454	1.71	0.0365265	1
ZHX3	0.100687	0.215656	-0.0142811	1.7165	0.261461	1
SAMD5	0.121869	0.26083	-0.0170926	1.71888	0.14336	1
TTN-AS1	0.147065	0.314732	-0.020603	1.71912	0.0172147	1
NOL4	0.125357	0.268177	-0.0174633	1.72031	0.0398772	1
QSER1	0.0569381	0.12172	-0.00784337	1.72266	0.135795	1
RPS6KB1	0.0621802	0.13282	-0.0084593	1.72525	0.0135057	1
TLK2	0.0579952	0.123849	-0.00785837	1.72608	0.02254	1
BICRAL	0.131523	0.280865	-0.0178196	1.7261	0.0538755	1
CWF19L2	0.0671356	0.143321	-0.00905038	1.72713	0.0903218	1
CEP63	0.0646294	0.137954	-0.00869563	1.72753	0.100665	1
REV1	0.0806518	0.172089	-0.0107856	1.72878	0.127516	1
PSMF1	0.0928047	0.197545	-0.0119362	1.73661	0.0164944	1
CHCHD6	0.108511	0.230846	-0.0138248	1.73847	0.00887609	1
SLF2	0.0633185	0.134625	-0.00798817	1.7404	0.037034	1
LHFPL4	0.178233	0.377523	-0.0210573	1.75287	0.0166459	1
NUTM2B-AS1	0.124146	0.262856	-0.0145634	1.75418	0.0897149	1
KMT2A	0.165151	0.349193	-0.0188917	1.75878	0.0295803	1
CTNND2	0.221576	0.468382	-0.0252301	1.7596	0.225206	1
THADA	0.0941937	0.198942	-0.0105551	1.76247	0.051963	1
AC104123.1	0.0754539	0.159348	-0.00843984	1.76279	0.0232535	1
RNLS	0.180771	0.381325	-0.0197822	1.76664	0.00591887	1
CCSAP	0.111454	0.23504	-0.0121315	1.76757	0.020161	1
APBA2	0.229199	0.481163	-0.0227656	1.78288	0.0599889	1
NALCN	0.206614	0.433561	-0.0203323	1.78437	0.00424879	1
DGKZ	0.0879937	0.184643	-0.0086551	1.78445	0.0477926	1
MYO9A	0.0608116	0.127574	-0.00595057	1.78527	0.164067	1
CTIF	0.249225	0.522792	-0.0243424	1.78556	0.0283889	1
ATXN2	0.157561	0.329073	-0.0139513	1.80053	0.000572699	1
COX10	0.0745695	0.155719	-0.00658018	1.80104	0.0247683	1
PIP5K1A	0.209739	0.437585	-0.0181074	1.8042	0.0216851	1
YAF2	0.0710207	0.148157	-0.00611589	1.80457	0.180855	1
MAPKAP1	0.0839652	0.175033	-0.00710234	1.80711	0.00131716	1
ZNF33A	0.0740582	0.154047	-0.00593017	1.81466	0.0262391	1
PRH1	0.104501	0.217273	-0.0082707	1.81622	0.00176107	1
MARK2	0.137227	0.285037	-0.0105822	1.81964	0.166819	1
AATK	0.146359	0.3038	-0.0110827	1.822	0.119839	1
SSH1	0.110372	0.229098	-0.00835419	1.82205	0.0184206	1
EPS15L1	0.127721	0.264606	-0.00916446	1.82874	0.0240963	1
CRK	0.0967427	0.200289	-0.00680397	1.83118	0.0217706	1
R3HDM2	0.212113	0.437675	-0.0134484	1.84311	0.00147422	1
TOX2	0.156253	0.321267	-0.0087617	1.8559	0.0700116	1
ANO10	0.0645869	0.132164	-0.00299029	1.87324	0.160566	1
EPB41L1	0.140576	0.287648	-0.00649552	1.8734	0.060811	1
GNAL	0.160708	0.328685	-0.00727005	1.87514	0.0793569	1
CCSER1	0.177258	0.362528	-0.00801241	1.8752	0.215091	1
SLC35F1	0.161344	0.329812	-0.00712399	1.87708	0.00610222	1
TMEM132D	0.21332	0.434644	-0.00800376	1.88909	0.0261677	1
SEPTIN6	0.141529	0.288287	-0.0052297	1.89012	0.0554171	1
C1orf21	0.140126	0.285041	-0.00478814	1.8952	0.0320964	1
MTSS2	0.0959277	0.19477	-0.00291436	1.90217	0.047697	1
TSPAN5	0.353572	0.717699	-0.0105543	1.90315	0.0117596	1
FBLN7	0.0899273	0.182297	-0.00244248	1.90814	0.036225	1
KLF3-AS1	0.210945	0.427428	-0.00553914	1.90981	0.0823283	1
PRMT8	0.0843333	0.170784	-0.00211773	1.91195	0.0671758	1
FMN1	0.186127	0.376367	-0.00411352	1.91758	0.0275834	1
SLC24A3	0.171935	0.347517	-0.00364767	1.91925	0.00576906	1
NFAT5	0.102271	0.206464	-0.00192161	1.92382	0.0952856	1
SLC9A7	0.100372	0.202475	-0.00173078	1.92674	0.0313491	1
ZNRF1	0.150316	0.303072	-0.002439	1.92867	0.0312186	1
FBXW8	0.0725156	0.146127	-0.0010958	1.93079	0.128439	1
CAP2	0.114423	0.230325	-0.00147803	1.93497	0.178135	1
VWC2	0.188105	0.378484	-0.00227311	1.93656	0.193626	1
DENND5B	0.105746	0.212366	-0.000874029	1.9439	0.194695	1
GRIA3	0.480096	0.9641	-0.00390842	1.94414	0.000307506	1
HERC3	0.0956565	0.192031	-0.00071838	1.94535	0.00572545	1
PCDH7	0.242744	0.4866	-0.00111186	1.95103	0.0813886	1
ATXN10	0.117577	0.235552	-0.000398257	1.95335	0.127519	1
TENM3	0.888869	1.78016	-0.00242489	1.95463	0.0294104	1
RSF1	0.0706265	0.141394	-0.000141123	1.95606	0.0556577	1
PTPRO	0.187378	0.375052	-0.000295696	1.95688	0.0215412	1
MSH3	0.0741668	0.148358	-2.46043e-05	1.95931	0.109578	1
GABBR2	0.467965	0.935883	4.81162e-05	1.96017	0.00262894	1
CORO2B	0.138366	0.275642	0.00108932	1.97552	0.0035104	1
SRSF4	0.156915	0.312429	0.00140204	1.97763	0.00724176	1
JAZF1	0.0715143	0.141689	0.00133963	1.99738	0.0718647	1
TBC1D1	0.0848621	0.168104	0.00162046	1.99812	0.0600972	1
BTRC	0.0631955	0.125081	0.00130974	2.00144	0.171386	1
ZC3H7B	0.181285	0.358199	0.00437029	2.00838	0.0186396	1
EIF4G3	0.119906	0.236907	0.00290372	2.00861	0.203718	1
CCDC136	0.143459	0.283426	0.00349312	2.00888	0.00776035	1
PLD5	0.354738	0.699103	0.0103724	2.019	0.110487	1
ARID1B	0.118904	0.233977	0.0038306	2.02521	0.225103	1
SH3RF3	0.253251	0.497747	0.00875531	2.03015	0.0128633	1
FAM172A	0.0720849	0.141257	0.00291328	2.04251	0.110034	1
MED12L	0.12487	0.244567	0.00517231	2.04466	0.122624	1
CCDC138	0.0810943	0.15859	0.00359842	2.05097	0.0848465	1
KIAA1549	0.131363	0.256579	0.00614761	2.05619	0.0575172	1
C11orf58	0.115177	0.224833	0.00552027	2.05863	0.0141525	1
MBNL2	0.0773154	0.150891	0.00373973	2.05959	0.108692	1
NELL2	0.105049	0.205012	0.00508638	2.05969	0.0498927	1
ZNF704	0.189101	0.3683	0.00990306	2.06828	0.0505766	1
DPP6	0.305957	0.595757	0.0161571	2.06924	0.00197634	1
AFF1	0.0842403	0.162959	0.00552134	2.09744	0.150826	1
OXR1	0.172691	0.333092	0.0122892	2.11013	0.105365	1
RIMS4	0.0858701	0.165591	0.00614915	2.11114	0.0790586	1
MYO16	0.220472	0.425135	0.0158099	2.11137	0.180177	1
PTPRR	0.101271	0.194933	0.00760963	2.1192	0.0501891	1
ZMYM4	0.125479	0.240873	0.0100851	2.13126	0.00566558	1
PSPC1	0.120444	0.230853	0.0100354	2.13811	0.0547028	1
MTUS2	0.257646	0.492868	0.0224245	2.14681	0.00288867	1
RFFL	0.105916	0.201892	0.00993949	2.16294	0.0565972	1
IGF1	0.0855081	0.162761	0.00825549	2.16941	0.00990987	1
CPEB3	0.181937	0.346113	0.0177622	2.17201	0.0885791	1
AC090578.1	0.152643	0.290383	0.0149025	2.17202	0.0184862	1
AMMECR1	0.119613	0.227371	0.0118555	2.1756	0.020434	1
GABRB1	0.232054	0.439296	0.0248121	2.19462	0.146487	1
AC005670.3	0.108465	0.205299	0.0116321	2.1954	0.00195546	1
DMD	0.260413	0.491691	0.0291348	2.20687	0.0708496	1
NRIP1	0.0849017	0.16009	0.00971384	2.21318	0.158938	1
SGCZ	0.225069	0.423666	0.0264729	2.22123	0.131245	1
STAG1	0.161991	0.304448	0.0195337	2.22871	0.0536623	1
ITGA9	0.157049	0.294879	0.0192187	2.23326	0.0386419	1
ADNP	0.151345	0.283248	0.0194425	2.24886	0.0142059	1
AFF2	0.180277	0.33737	0.0231839	2.24922	0.000987028	1
TMEFF2	0.235598	0.440708	0.0304876	2.25129	0.0108624	1
AL445123.2	0.132947	0.247867	0.0180266	2.26741	0.0290475	1
ST6GALNAC5	0.205839	0.383295	0.0283826	2.27344	0.0248285	1
AIG1	0.182206	0.338153	0.0262592	2.28999	0.00230836	1
TVP23C	0.183095	0.3396	0.0265897	2.29296	0.00225392	1
TAFA2	0.235774	0.437211	0.0343364	2.29405	0.0905297	1
CACNG7	0.093225	0.171874	0.0145761	2.32321	0.043342	1
ANXA6	0.209843	0.385874	0.0338119	2.33643	0.00814482	1
AL008633.1	0.247449	0.453235	0.0416628	2.35677	0.0118868	1
LARP1	0.127963	0.234343	0.0215827	2.35761	0.0270228	1
XKR4	0.257996	0.472393	0.0435995	2.35854	0.0747304	1
MPDZ	0.153661	0.279218	0.0281045	2.39868	0.0336415	1
ZDHHC20	0.128557	0.231767	0.025346	2.44128	0.00635837	1
KIRREL3	0.388993	0.70108	0.0769063	2.44295	0.0679729	1
PRKAR1B	0.12656	0.226718	0.0264024	2.47663	0.00987131	1
JADE2	0.127332	0.228042	0.0266218	2.47806	0.0127881	1
FGF13	0.216878	0.388141	0.0456153	2.48199	0.000893412	1
MSRA	0.257857	0.458695	0.0570188	2.51641	0.0715301	1
ST6GALNAC3	0.457084	0.809162	0.105005	2.54451	0.000540741	1
HS6ST1	0.101117	0.178821	0.0234129	2.55052	0.0707285	1
CBFA2T2	0.13157	0.232412	0.0307283	2.5572	0.0020782	1
ASH1L	0.285913	0.504922	0.0669033	2.5587	0.000261445	1
TNRC6C	0.163828	0.289231	0.0384248	2.56052	0.00884831	1
PLCB1	0.321267	0.56441	0.078125	2.58973	0.024504	1
RAPGEF1	0.148613	0.259752	0.0374735	2.62082	0.00528131	1
RNF175	0.0840998	0.146102	0.0220981	2.65852	0.025893	1
FAM168A	0.0876713	0.1523	0.0230427	2.65877	0.0344762	1
CHSY3	0.209179	0.360819	0.0575378	2.70364	0.0601202	1
PHF20	0.118826	0.204892	0.0327592	2.70598	0.0195858	1
FOXP1	0.112944	0.193608	0.0322802	2.7443	0.0196453	1
SIAH3	0.157874	0.268839	0.046909	2.78852	0.00218149	1
SDK1	0.327942	0.556039	0.099844	2.81789	0.0625118	1
FRMD5	0.146124	0.244222	0.048027	2.91953	0.0930949	1
CRPPA	0.247282	0.413192	0.0813729	2.92126	0.00298907	1
NEGR1	0.295563	0.492651	0.0984756	2.93927	0.00385167	1
DOCK3	0.249056	0.413649	0.0844622	2.96573	0.0130767	1
PACRG	0.261013	0.431404	0.0906222	3.00237	0.000265167	1
EXOC6B	0.144331	0.237324	0.0513379	3.04198	0.0185888	1
ZNF407	0.256467	0.420497	0.0924364	3.06447	0.0021211	1
UNC5D	0.143342	0.234316	0.0523669	3.08816	0.0890078	1
SPATS2L	0.368088	0.601191	0.134986	3.09495	0.000886416	1
NAV3	0.246266	0.398542	0.0939899	3.16972	0.0243105	1
CDC42BPA	0.187724	0.303591	0.0718573	3.17548	0.00870435	1
RGS7BP	0.180476	0.289826	0.0711253	3.23479	0.00254198	1
ACBD6	0.132811	0.211032	0.0545895	3.3278	0.00634105	1
ENOX1	0.210674	0.333899	0.0874489	3.35089	0.00225075	1
CUX2	0.383711	0.60798	0.159442	3.35338	0.0237301	1
AL033504.1	0.193065	0.304198	0.0819321	3.40493	0.00554261	1
FTO	0.130429	0.202411	0.0584459	3.55135	0.000370359	1
TCF4	0.227095	0.345573	0.108617	3.7568	0.0251121	1
AKAP6	0.164158	0.244172	0.0841439	4.02108	0.0172107	1
PPP2R2B	0.269163	0.38932	0.149006	4.39052	0.00854673	1
RGS7	0.305067	0.428066	0.182068	4.86117	0.000333081	1
RAPGEF4	0.168638	0.236253	0.101023	4.88833	0.00265798	1
TENM2	0.468597	0.638218	0.298976	5.41462	0.000994599	1
CELF2	0.348871	0.472892	0.22485	5.51338	0.000262365	1

### Sheet: CI-PD_vs_nCI-PD_in10
primerid	coef	ci.hi	ci.lo	z	pval	p_adj
LINC00342	0.00555012	0.32558	-0.31448	0.0339907	7.47e-07	0.00240348
TSC22D1	-0.246956	-0.143107	-0.350805	-4.66084	7.7e-07	0.00247589
SARAF	-0.237528	-0.147963	-0.327093	-5.19787	9.68e-07	0.00311363
TSPAN7	-0.216217	-0.128028	-0.304407	-4.80531	1.04e-06	0.0033434
ANKRD11	0.0971037	0.414801	-0.220594	0.59906	1.48e-06	0.00476096
INPP5F	-0.202243	-0.105303	-0.299182	-4.08902	1.51e-06	0.00486274
AC090709.1	-0.428578	-0.277641	-0.579516	-5.5652	1.6e-06	0.00515193
CALY	-0.15724	-0.0688085	-0.245672	-3.485	1.76e-06	0.00565946
RASA1	-0.307959	-0.129329	-0.486588	-3.379	2.14e-06	0.00687296
NUP58	-0.323639	-0.0518006	-0.595476	-2.33345	2.21e-06	0.0070911
SLC8A1-AS1	-0.545202	-0.351149	-0.739256	-5.50662	2.78e-06	0.00890443
ASH1L	0.169009	0.475964	-0.137946	1.07915	3.28e-06	0.010507
GLS	-0.253762	-0.0841467	-0.423378	-2.93231	4.69e-06	0.0150224
PGRMC1	-0.166798	-0.0416809	-0.291916	-2.6129	5.48e-06	0.0175486
CLIP2	0.0317464	0.10631	-0.0428175	0.834475	5.94e-06	0.019032
NAP1L1	-0.392374	-0.15677	-0.627978	-3.26412	6.09e-06	0.019507
AC053513.1	-0.557343	-0.268647	-0.846039	-3.78381	7.79e-06	0.0249324
LINC00513	-0.299521	-0.158472	-0.440569	-4.16204	8.24e-06	0.0263702
KDM2A	0.0668866	0.191289	-0.0575162	1.0538	9.17e-06	0.0293335
AC090579.1	-0.651726	-0.404808	-0.898644	-5.17322	9.97e-06	0.0318815
SPIDR	0.0667491	0.239805	-0.106307	0.755974	1.03e-05	0.033006
ACSL3	-0.313646	-0.0836561	-0.543637	-2.67288	1.06e-05	0.0339469
PDSS2	0.0700781	0.198776	-0.0586199	1.06723	1.15e-05	0.0367888
RBFOX3	0.0172006	0.0594474	-0.0250462	0.797991	1.16e-05	0.037174
KCNMB2-AS1	-1.0393	-0.626766	-1.45184	-4.93773	1.49e-05	0.0477333
C2CD5	-0.239709	-0.066761	-0.412658	-2.71654	1.54e-05	0.0490904
AC092683.1	0.0162138	0.0949714	-0.0625439	0.403496	1.58e-05	0.0505835
FAIM2	-0.138959	-0.064867	-0.21305	-3.67591	1.62e-05	0.0516276
PTPRN2	0.0165653	0.103381	-0.0702508	0.373979	1.75e-05	0.0559713
SLC25A46	-0.204886	0.0516772	-0.46145	-1.56519	1.99e-05	0.0635272
MIR3936HG	0.0386861	0.11605	-0.0386782	0.980082	2.05e-05	0.0653872
FAM193A	0.00695239	0.0303811	-0.0164763	0.581612	2.1e-05	0.0670622
MARCHF6	-0.268225	-0.0553502	-0.4811	-2.46958	2.14e-05	0.0682439
PDE5A	-0.398961	-0.189084	-0.608838	-3.72576	2.36e-05	0.0753166
POLR2J3	0.0187452	0.104116	-0.0666256	0.430357	2.76e-05	0.0879644
SETD2	0.0349791	0.124404	-0.054446	0.76665	3.02e-05	0.0961909
STAG1	0.0149753	0.0549812	-0.0250306	0.733669	3.03e-05	0.0963973
LARGE1	0.431253	0.655648	0.206859	3.76676	3.68e-05	0.117145
ZNF609	0.180559	0.374988	-0.0138699	1.82015	3.9e-05	0.124103
GNG12-AS1	-0.501619	-0.222077	-0.781161	-3.51703	3.92e-05	0.124663
SLC16A1-AS1	0.152547	0.380478	-0.0753842	1.31174	3.97e-05	0.126272
ZEB2	0.336901	0.50942	0.164381	3.82747	4.07e-05	0.129292
DLG2-AS2	-0.392234	-0.175471	-0.608996	-3.54657	4.07e-05	0.129395
CELF5	0.0476003	0.21736	-0.122159	0.549571	4.28e-05	0.135773
MGST3	-0.182813	-0.0623551	-0.303272	-2.97454	4.49e-05	0.142454
MTUS2	0.210299	0.72183	-0.301231	0.805777	4.6e-05	0.145906
SUB1	-0.164796	-0.0404789	-0.289113	-2.59815	4.78e-05	0.151748
ORC4	-0.158816	-0.0370821	-0.28055	-2.557	4.95e-05	0.156987
CENPP	0.130398	0.509134	-0.248338	0.674811	5.33e-05	0.168825
SGCE	-0.134251	-0.0483212	-0.220181	-3.06212	5.39e-05	0.170755
GRIA2	-0.159926	-0.0670148	-0.252838	-3.37364	5.46e-05	0.172964
SEPTIN7	-0.13518	0.0640536	-0.334414	-1.32984	5.62e-05	0.177884
CLIP1	0.0428916	0.155829	-0.0700455	0.744361	5.63e-05	0.178224
ZNF544	0.0676917	0.193938	-0.0585543	1.05091	5.85e-05	0.185235
AC068587.4	-0.217123	-0.100171	-0.334076	-3.63869	6.08e-05	0.192312
SH3BGRL	0.0128414	0.0390257	-0.0133429	0.961214	6.16e-05	0.194753
ZNF483	-0.263284	-0.0794339	-0.447135	-2.80678	6.25e-05	0.197675
NRIP3	-0.12832	-0.0307842	-0.225855	-2.57857	6.37e-05	0.201204
RAD9A	0.0707488	0.201699	-0.0602018	1.05891	6.39e-05	0.20196
GOLGA4	0.00705483	0.0394373	-0.0253277	0.426996	6.72e-05	0.212281
AFF3	0.221786	0.408227	0.0353449	2.33153	6.87e-05	0.216994
DNMT3A	0.117016	0.335643	-0.101612	1.04903	6.93e-05	0.218923
OCIAD1	-0.400251	-0.136771	-0.66373	-2.97737	7.01e-05	0.221084
ATP2A2	-0.238864	-0.0222971	-0.45543	-2.16176	7.2e-05	0.227082
SCAMP1	-0.288915	0.0983551	-0.676185	-1.46219	8.15e-05	0.257205
SPTBN4	0.0106208	0.036011	-0.0147694	0.819857	8.19e-05	0.258348
SNAP25-AS1	-0.440434	-0.193831	-0.687038	-3.5005	8.59e-05	0.270825
GOLGB1	0.0754714	0.298399	-0.147456	0.663539	8.88e-05	0.279744
AC046134.2	0.230691	0.383312	0.0780692	2.96253	8.94e-05	0.281708
BACH1	-0.721581	-0.361804	-1.08136	-3.93097	9e-05	0.283515
PER3	0.0516755	0.197861	-0.09451	0.692833	9.01e-05	0.283575
RAB11A	-0.347744	0.050721	-0.746208	-1.71048	9.95e-05	0.313181
ITM2B	-0.137513	-0.0545691	-0.220457	-3.24943	0.000103	0.323272
BICD1	0.202472	0.509966	-0.105023	1.29055	0.000106	0.334618
ZDHHC17	-0.230316	-0.0465401	-0.414092	-2.45631	0.000108	0.339575
ANK2-AS1	-0.23499	-0.0187271	-0.451252	-2.12969	0.000109	0.342509
SRSF5	-0.162251	-0.0668888	-0.257612	-3.33472	0.000112	0.352935
PNMA2	-0.173542	0.00166426	-0.348748	-1.94135	0.000115	0.362625
SAMD12	0.376474	0.978997	-0.226048	1.22464	0.000122	0.381559
CATSPER2	0.159141	0.40953	-0.0912475	1.24571	0.000128	0.401823
ANKRD36C	-0.0191049	0.0918783	-0.130088	-0.337393	0.000128	0.402929
RNF216	0.0702646	0.200405	-0.0598759	1.05821	0.000138	0.432948
ERCC6L2	0.0452508	0.131374	-0.0408721	1.02981	0.000142	0.446443
TENM3-AS1	-0.47775	0.288633	-1.24413	-1.22181	0.000158	0.49483
CUX1	0.164483	0.459751	-0.130785	1.09182	0.000159	0.499571
KIF3A	-0.630714	-0.283819	-0.977608	-3.56355	0.000162	0.507368
FBXL20	0.0192831	0.0606118	-0.0220457	0.914475	0.000175	0.546567
MACF1	0.0379556	0.252952	-0.177041	0.346013	0.000175	0.547023
CDC42	-0.360842	0.102894	-0.824578	-1.52509	0.000176	0.549635
VAMP2	-0.250779	-0.00701392	-0.494545	-2.01636	0.000178	0.55729
STX8	0.00191478	0.00687447	-0.00304491	0.75668	0.00018	0.563107
IL6ST	-0.27469	0.0473139	-0.596694	-1.67197	0.000193	0.603997
CSDE1	-0.357937	-0.185296	-0.530578	-4.06359	0.000198	0.619816
FTO	0.213202	0.342519	0.0838852	3.23135	0.0002	0.626356
SLC22A17	-0.10758	-0.0112703	-0.20389	-2.18932	0.000201	0.62691
CORO2B	0.219039	0.368139	0.0699393	2.87934	0.000202	0.629782
GRIA1	0.221123	0.401761	0.0404849	2.39923	0.000203	0.633606
KDM4B	0.0545818	0.170151	-0.0609872	0.925666	0.000205	0.639027
ETNK1	-0.306563	-0.122756	-0.49037	-3.26893	0.000206	0.642251
SERP1	-0.0643798	0.0619678	-0.190727	-0.99869	0.000207	0.646618
PPM1K	-0.475309	-0.163235	-0.787384	-2.98515	0.000208	0.647119
GPC6	0.356066	0.71233	-0.000198	1.95887	0.000216	0.672181
OIP5-AS1	-0.226653	0.0564673	-0.509774	-1.56906	0.00022	0.686315
CASK	0.0612767	0.168577	-0.0460234	1.11929	0.000225	0.701603
ANKRD36B	-0.0761868	0.296466	-0.448839	-0.400704	0.000247	0.768437
NORAD	-0.441269	0.199014	-1.08155	-1.35076	0.000253	0.786996
TFDP2	0.0160007	0.0522102	-0.0202087	0.866095	0.000268	0.834542
VTI1A	0.0344553	0.142698	-0.0737877	0.623884	0.000273	0.849995
STAT1	-0.403117	-0.0511459	-0.755087	-2.24477	0.000284	0.884294
NME7	0.117619	0.212212	0.0230267	2.43708	0.000286	0.890231
TTC19	-0.244046	0.0357825	-0.523874	-1.70934	0.000294	0.913539
INSR	0.147916	0.344755	-0.0489226	1.47283	0.000294	0.913539
FAM120B	0.00660852	0.0237139	-0.0104969	0.757214	0.000299	0.929977
CHRM3	0.457072	1.00834	-0.0941972	1.62506	0.000304	0.942624
RPTOR	0.0131839	0.0429253	-0.0165575	0.868821	0.000306	0.950478
BCAS3	0.244591	0.419857	0.0693259	2.73522	0.00031	0.96234
NDFIP1	-0.149473	-0.0727345	-0.226212	-3.81765	0.00189183	1
ATP1B1	-0.25819	-0.118551	-0.397828	-3.62395	0.000818	1
USP22	-0.29657	-0.128696	-0.464444	-3.46252	0.00184254	1
DYNC1LI1	-0.341119	-0.144321	-0.537917	-3.39729	0.00100892	1
MIR124-1HG	-0.150976	-0.0631782	-0.238773	-3.37034	0.000818	1
SYT11	-0.140422	-0.0574143	-0.22343	-3.31562	0.00124248	1
ODF2L	-0.175942	-0.0718972	-0.279988	-3.31434	0.00229193	1
ATAD1	-0.311836	-0.127356	-0.496316	-3.31303	0.000523	1
RIC1	-0.295946	-0.120408	-0.471483	-3.30439	0.000558	1
ATP6V1C1	-0.241187	-0.0939341	-0.388439	-3.21025	0.000973	1
RNF111	-0.277417	-0.107016	-0.447817	-3.19087	0.00466944	1
SLC35A1	-0.237822	-0.0912227	-0.384422	-3.17956	0.000654	1
MARCHF7	-0.275656	-0.104542	-0.44677	-3.15739	0.000797	1
MIER1	-0.284456	-0.107167	-0.461745	-3.14472	0.0032674	1
HNRNPH3	-0.202028	-0.0752892	-0.328767	-3.12428	0.000589	1
RAPGEF6	-0.195658	-0.0714593	-0.319856	-3.08766	0.0185155	1
RPL37	-0.157553	-0.0572662	-0.257839	-3.07915	0.00238727	1
CREG2	-0.607459	-0.21919	-0.995728	-3.06642	0.000529	1
EPRS1	-0.184584	-0.0607988	-0.30837	-2.92263	0.00301245	1
MED23	-0.209407	-0.0667402	-0.352073	-2.87685	0.00458991	1
UBQLN1	-0.197514	-0.0627338	-0.332293	-2.87224	0.00340136	1
CLSTN1	-0.116905	-0.0366805	-0.19713	-2.8561	0.00710415	1
PRKAA2	-0.215874	-0.0665383	-0.36521	-2.83325	0.00232976	1
CALM2	-0.203746	-0.0616551	-0.345837	-2.81042	0.00160251	1
MAPK1	-0.264275	-0.0787214	-0.449828	-2.79148	0.00490946	1
FAM3C	-0.476943	-0.140265	-0.813621	-2.77651	0.000393	1
ACTR10	-0.25265	-0.0742877	-0.431013	-2.77629	0.000545	1
PAK1	-0.228709	-0.0670012	-0.390417	-2.77204	0.00402269	1
LRPPRC	-0.166386	-0.0482989	-0.284473	-2.76161	0.00338978	1
MTURN	-0.11835	-0.0342746	-0.202425	-2.75898	0.0549988	1
MRPL33	-0.199032	-0.0561324	-0.341931	-2.72986	0.00356973	1
SERINC1	-0.129317	-0.0355888	-0.223045	-2.70417	0.00498904	1
KPNA5	-0.173628	-0.0477357	-0.299521	-2.70314	0.00808847	1
RTN4	-0.166002	-0.0449611	-0.287042	-2.688	0.106078	1
MTF2	-0.272058	-0.0714427	-0.472674	-2.65794	0.00335826	1
SNRNP70	-0.138418	-0.0360636	-0.240773	-2.65054	0.0202919	1
AC008056.1	-0.459207	-0.113833	-0.804582	-2.60595	0.000782	1
STXBP1	-0.109105	-0.0269527	-0.191258	-2.60299	0.0817262	1
DDHD1	-0.19412	-0.0465143	-0.341726	-2.5776	0.0442656	1
NAPB	-0.276628	-0.0660719	-0.487184	-2.57499	0.00207411	1
ATP6V0A1	-0.112942	-0.0265713	-0.199312	-2.56293	0.101074	1
LNX1	-0.132496	-0.0310677	-0.233925	-2.5603	0.00662498	1
TMEM30A	-0.26257	-0.0606696	-0.46447	-2.54892	0.0605279	1
RETREG1	-0.201005	-0.0458022	-0.356207	-2.53837	0.00503624	1
KIF5A	-0.136276	-0.0305921	-0.24196	-2.52731	0.000658	1
KIFAP3	-0.288976	-0.0625153	-0.515437	-2.50102	0.0223893	1
THUMPD2	-0.165756	-0.0357456	-0.295765	-2.49885	0.0162497	1
PPWD1	-0.26362	-0.0535577	-0.473683	-2.45968	0.0015688	1
CD47	-0.21854	-0.0437596	-0.393321	-2.45068	0.00125978	1
CRLF3	-0.124129	-0.0246093	-0.223648	-2.44463	0.000484	1
FTX	-0.239715	-0.0474377	-0.431993	-2.44352	0.0251805	1
ATP2B1	-0.221511	-0.0437928	-0.399229	-2.44293	0.00207524	1
SCG5	-0.181988	-0.0353273	-0.328648	-2.43208	0.0281649	1
SNX27	-0.151505	-0.0293411	-0.273669	-2.43071	0.012357	1
RAB3C	-0.152075	-0.0287484	-0.275402	-2.41685	0.050045	1
SCN3B	-0.182006	-0.0337893	-0.330222	-2.40678	0.00308908	1
JPX	-0.222838	-0.0407466	-0.404929	-2.39854	0.0015367	1
AKAP11	-0.157122	-0.0282117	-0.286032	-2.3889	0.0164187	1
CC2D2A	-0.273745	-0.0480873	-0.499404	-2.37763	0.0426705	1
AP1G1	-0.17008	-0.0297578	-0.310402	-2.37561	0.0231208	1
CNST	-0.21364	-0.0371216	-0.390157	-2.37214	0.000782	1
NRDC	-0.140058	-0.0228054	-0.25731	-2.34118	0.0138067	1
SH3BP5	-0.109226	-0.0176725	-0.20078	-2.33829	0.0192359	1
GPR155	-0.159441	-0.0256557	-0.293226	-2.33582	0.00705866	1
RAB6B	-0.147202	-0.023168	-0.271236	-2.32606	0.00543674	1
RANBP9	-0.153622	-0.0236343	-0.283609	-2.31633	0.00409558	1
RAB3B	-0.299396	-0.0443811	-0.554411	-2.30106	0.00220206	1
ABI1	-0.13686	-0.0202551	-0.253466	-2.30042	0.023772	1
RAB8B	-0.225315	-0.0328028	-0.417826	-2.29393	0.000685	1
KIF2A	-0.160859	-0.0231927	-0.298525	-2.29016	0.0374005	1
RNMT	-0.12307	-0.017554	-0.228587	-2.28603	0.0749326	1
GABBR1	-0.0874341	-0.0123899	-0.162478	-2.28356	0.00663014	1
ADAM22	-0.101835	-0.0143682	-0.189302	-2.28193	0.00678327	1
PLPP1	-0.166786	-0.0230515	-0.31052	-2.27429	0.0552429	1
SSX2IP	-0.1967	-0.0248747	-0.368525	-2.2437	0.00306264	1
MXI1	-0.135485	-0.0162674	-0.254702	-2.2274	0.00194908	1
B4GALT5	-0.158202	-0.0189697	-0.297434	-2.227	0.0144072	1
IPO9	-0.085225	-0.0100052	-0.160445	-2.22066	0.0592929	1
STRN3	-0.184481	-0.0209805	-0.347982	-2.21147	0.062545	1
NEK11	-0.168419	-0.0189992	-0.317838	-2.20918	0.0369976	1
TXNDC16	-0.173976	-0.0193047	-0.328647	-2.20459	0.000788	1
DNM1L	-0.401809	-0.0415189	-0.7621	-2.18583	0.019079	1
CEP43	-0.130107	-0.0134371	-0.246776	-2.1857	0.039696	1
TBC1D9	-0.133029	-0.0135403	-0.252517	-2.18207	0.0375143	1
PAN3	-0.16531	-0.0154054	-0.315214	-2.16139	0.00458383	1
NCK2	-0.158649	-0.0140395	-0.303258	-2.15025	0.0280948	1
BASP1	-0.0990316	-0.00748868	-0.190575	-2.1203	0.0229704	1
G3BP2	-0.170439	-0.0110888	-0.329789	-2.09635	0.00555401	1
PPIP5K2	-0.135559	-0.0088136	-0.262304	-2.09626	0.0992628	1
SRPK1	-0.163285	-0.0102216	-0.316349	-2.09085	0.0698375	1
KIF21A	-0.137805	-0.00858643	-0.267024	-2.0902	0.0519125	1
SLC6A15	-0.138093	-0.00791019	-0.268275	-2.07906	0.084323	1
DHX9	-0.172303	-0.00946216	-0.335143	-2.07385	0.0305695	1
CNRIP1	-0.148731	-0.00739827	-0.290063	-2.06256	0.0153841	1
ANAPC5	-0.145794	-0.00633161	-0.285256	-2.04895	0.0320684	1
MYEF2	-0.226959	-0.00944701	-0.44447	-2.04509	0.0432904	1
RBL2	-0.104631	-0.00381007	-0.205452	-2.03403	0.0162754	1
RYK	-0.165996	-0.00566243	-0.32633	-2.02918	0.00611191	1
UNC79	-0.194415	-0.00490889	-0.38392	-2.01073	0.0330998	1
PLAGL1	-0.161349	-0.00357741	-0.319121	-2.00441	0.0138597	1
MGAT4A	-0.120176	-0.00228813	-0.238063	-1.99801	0.0410412	1
SLC25A27	-0.141114	-0.00266083	-0.279568	-1.99763	0.0212332	1
KIDINS220	-0.21876	-0.00404371	-0.433477	-1.99688	0.00279423	1
CLASP2	-0.270551	-0.00371722	-0.537385	-1.98727	0.00208804	1
CLCN4	-0.198773	-0.00268711	-0.394859	-1.98682	0.000358	1
MORF4L1	-0.150269	-0.00141329	-0.299126	-1.97857	0.00512319	1
SLC39A10	-0.163972	-0.00152611	-0.326418	-1.97838	0.00229235	1
CNTNAP3B	-0.153278	-0.00111265	-0.305444	-1.9743	0.0266779	1
AHR	-0.373365	-0.00251134	-0.744219	-1.97324	0.00541112	1
TM9SF3	-0.130499	-0.000564	-0.260434	-1.96847	0.0130589	1
WDSUB1	-0.132971	-8.97e-05	-0.265852	-1.96129	0.0134631	1
ERO1B	-0.134125	2.95e-05	-0.26828	-1.95953	0.00586002	1
SAT1	-0.487044	0.00194554	-0.976034	-1.95217	0.00414683	1
HDLBP	-0.156511	0.00072	-0.313742	-1.95099	0.00770861	1
CNR1	-0.24041	0.0018943	-0.482715	-1.94464	0.00150954	1
FXYD6	-0.112029	0.00131292	-0.225371	-1.93726	0.138901	1
USP15	-0.172214	0.00266158	-0.34709	-1.93013	0.133042	1
IGSF9B	-0.149355	0.00251992	-0.301229	-1.92744	0.0319722	1
APC	-0.125021	0.00261758	-0.25266	-1.91977	0.0500642	1
GRIN2B	-0.133872	0.00292482	-0.270668	-1.91806	0.159991	1
PPP4R2	-0.107722	0.00246291	-0.217907	-1.91615	0.122138	1
SUCLA2	-0.13788	0.00374337	-0.279503	-1.90816	0.167016	1
HMG20A	-0.118952	0.00329477	-0.241198	-1.90714	0.00902646	1
ASB3	-0.0975522	0.00327695	-0.198381	-1.89627	0.0784908	1
FNDC3A	-0.188355	0.00725817	-0.383969	-1.88724	0.0475953	1
ATL1	-0.111398	0.00429453	-0.227091	-1.88721	0.0120416	1
OGT	-0.159364	0.00627483	-0.325003	-1.88572	0.00597718	1
RAB11FIP2	-0.134988	0.00531888	-0.275295	-1.88566	0.0224834	1
RIMKLB	-0.0937965	0.00412144	-0.191714	-1.87747	0.108527	1
SLF1	-0.25566	0.0113814	-0.522701	-1.87643	0.00118799	1
APLP2	-0.145757	0.00657494	-0.29809	-1.87537	0.00726582	1
TBC1D30	-0.207436	0.0101837	-0.425056	-1.86825	0.00658959	1
URI1	-0.129178	0.00635588	-0.264713	-1.86805	0.0114975	1
MAPK9	-0.11053	0.00545344	-0.226514	-1.86781	0.125754	1
MFSD4B	-0.438156	0.0216981	-0.89801	-1.86748	0.000888	1
RAD21	-0.147877	0.00796129	-0.303715	-1.85984	0.0549031	1
PAFAH1B1	-0.180981	0.0103921	-0.372355	-1.85353	0.101799	1
HELZ	-0.121885	0.00714795	-0.250919	-1.85139	0.000489	1
LNPEP	-0.244602	0.0151357	-0.50434	-1.84575	0.00858466	1
STX16	-0.159115	0.00985313	-0.328082	-1.84567	0.0459949	1
GABRG2	-0.159436	0.00993209	-0.328804	-1.84503	0.118678	1
DGKE	-0.190394	0.0119205	-0.392708	-1.84448	0.0027258	1
GPR137C	-0.111396	0.00767216	-0.230464	-1.83367	0.083963	1
TIMP2	-0.0730096	0.00504813	-0.151067	-1.83321	0.0261868	1
KDM1A	-0.109029	0.00767506	-0.225732	-1.83107	0.19771	1
ARL6IP5	-0.438645	0.0311833	-0.908473	-1.82988	0.00305258	1
PPP4R3B	-0.0930721	0.00706906	-0.193213	-1.82161	0.0408232	1
OGA	-0.113976	0.00891076	-0.236863	-1.81784	0.0561784	1
PCMTD1	-0.165376	0.0132489	-0.344	-1.81459	0.00901276	1
GDAP1	-0.275093	0.0222513	-0.572437	-1.81329	0.0182531	1
UBR5	-0.0781065	0.00660772	-0.162821	-1.80709	0.171098	1
SERGEF	-0.114583	0.00975965	-0.238927	-1.80613	0.125261	1
CDK17	-0.0991027	0.00845406	-0.20666	-1.80591	0.0379309	1
PDCD6IP	-0.11235	0.00958558	-0.234286	-1.80589	0.0473376	1
TNKS2	-0.110663	0.00965182	-0.230977	-1.80273	0.0299197	1
MIR29B2CHG	-0.0771168	0.00724694	-0.16148	-1.7916	0.175559	1
EPHB6	-0.158164	0.0160531	-0.332381	-1.77936	0.00868125	1
TMED8	-0.142305	0.0147612	-0.299371	-1.77576	0.170594	1
MTREX	-0.0816668	0.00932579	-0.172659	-1.75909	0.203484	1
WASHC4	-0.110034	0.0126907	-0.232759	-1.75729	0.0886351	1
CSNK1G3	-0.154327	0.0181061	-0.326761	-1.75416	0.0765454	1
DDX1	-0.181871	0.0227023	-0.386445	-1.74246	0.022362	1
PDK3	-0.118142	0.0154113	-0.251695	-1.73379	0.0341744	1
DNAJC10	-0.203343	0.0268115	-0.433498	-1.73164	0.0100859	1
ATL2	-0.0947915	0.0126172	-0.2022	-1.72973	0.114775	1
ATRN	-0.123199	0.0164955	-0.262893	-1.72853	0.0969491	1
KATNBL1	-0.11892	0.0165998	-0.254439	-1.71989	0.0594298	1
PREPL	-0.14472	0.0207431	-0.310183	-1.71426	0.00511162	1
PPM1A	-0.162578	0.0233087	-0.348465	-1.7142	0.0036835	1
WDR41	-0.110441	0.0159424	-0.236825	-1.71273	0.105774	1
ATP5MG	-0.112144	0.0166753	-0.240963	-1.70625	0.14425	1
ANKRD46	-0.121568	0.0183672	-0.261503	-1.70271	0.193573	1
NSD3	-0.0783315	0.0118484	-0.168511	-1.70245	0.201826	1
FOCAD	-0.191378	0.0291357	-0.411892	-1.701	0.0226199	1
RAPH1	-0.157759	0.02417	-0.339688	-1.69957	0.016504	1
ARHGEF7	-0.13146	0.0221713	-0.285091	-1.67711	0.0683881	1
XRN2	-0.175535	0.0298977	-0.380967	-1.67472	0.156526	1
RNF11	-0.13005	0.022216	-0.282316	-1.674	0.0861087	1
HNRNPA3	-0.177338	0.0307856	-0.385462	-1.67005	0.0643738	1
HMGN3	-0.138042	0.0240204	-0.300104	-1.66946	0.0189116	1
C9orf72	-0.180028	0.0314974	-0.391553	-1.66811	0.100254	1
SMAP1	-0.114239	0.0201673	-0.248644	-1.66588	0.199699	1
TNNI3K	-0.134475	0.0240437	-0.292994	-1.66268	0.121261	1
DPYSL2	-0.109865	0.0197346	-0.239464	-1.66151	0.16665	1
CBX5	-0.0945467	0.0172129	-0.206306	-1.6581	0.162463	1
CREBRF	-0.10653	0.0194481	-0.232507	-1.65739	0.0752231	1
TMEM106B	-0.162032	0.0296133	-0.353677	-1.65711	0.00409454	1
UBE2G2	-0.111036	0.0212384	-0.24331	-1.64527	0.212081	1
FANCL	-0.149451	0.0286789	-0.32758	-1.64441	0.0236376	1
LONRF2	-0.100338	0.0198699	-0.220545	-1.63599	0.0531294	1
TXNL1	-0.180667	0.035957	-0.397291	-1.63463	0.000521	1
ST13	-0.15505	0.0315888	-0.341689	-1.62824	0.00562165	1
CHM	-0.174232	0.0355877	-0.384051	-1.62753	0.00465168	1
TAX1BP1	-0.0807738	0.0166169	-0.178164	-1.62555	0.162008	1
VSTM2A	-0.154695	0.0319868	-0.341378	-1.62414	0.0933787	1
PRNP	-0.143385	0.0296529	-0.316424	-1.62409	0.000887	1
FAR1	-0.116606	0.0241372	-0.25735	-1.62383	0.0730601	1
GLMN	-0.139105	0.0288131	-0.307024	-1.62365	0.250189	1
NPTN	-0.0821522	0.0171448	-0.181449	-1.62155	0.000855	1
PPA2	-0.113157	0.0236968	-0.250012	-1.62059	0.00851255	1
MEG8	-0.134906	0.0288064	-0.298619	-1.61509	0.209016	1
PHTF1	-0.132035	0.0287715	-0.292842	-1.60929	0.0360452	1
ZBED5	-0.114845	0.0250275	-0.254718	-1.60927	0.0921325	1
VPS36	-0.123188	0.0269487	-0.273325	-1.60816	0.0448387	1
MBTPS1	-0.197907	0.0441889	-0.440004	-1.60222	0.00123269	1
ZRANB2	-0.125366	0.0280206	-0.278753	-1.60192	0.00592423	1
NDRG4	-0.146239	0.0327084	-0.325186	-1.60172	0.00328544	1
NNT	-0.123524	0.0276624	-0.274711	-1.60135	0.0202188	1
EIF4A2	-0.0825349	0.0186741	-0.183744	-1.59833	0.073802	1
PURA	-0.149585	0.0339538	-0.333124	-1.59738	0.00579686	1
CIR1	-0.119677	0.0273031	-0.266657	-1.59588	0.0649322	1
CCDC18-AS1	-0.0867656	0.0200569	-0.193588	-1.59196	0.148131	1
FAM13C	-0.121389	0.0280932	-0.270872	-1.59162	0.0981252	1
RBM5	-0.117551	0.027387	-0.262488	-1.58962	0.12104	1
CANX	-0.108583	0.0253655	-0.242531	-1.58881	0.116091	1
CDS2	-0.0966142	0.0226745	-0.215903	-1.58741	0.244418	1
LTN1	-0.110044	0.0261777	-0.246266	-1.58332	0.203981	1
AGPS	-0.104185	0.024849	-0.233218	-1.58252	0.248488	1
AF117829.1	-0.183872	0.0439435	-0.411688	-1.58191	0.0061204	1
UBP1	-0.104121	0.0250146	-0.233256	-1.5803	0.0147943	1
ADD1	-0.143527	0.0346638	-0.321717	-1.57869	0.0159694	1
HNRNPDL	-0.374821	0.0911451	-0.840786	-1.57659	0.0293039	1
ARL8B	-0.0992206	0.0242407	-0.222682	-1.57514	0.180945	1
HNRNPA2B1	-0.157502	0.0388553	-0.35386	-1.57213	0.00703402	1
LMBRD2	-0.0969624	0.0239309	-0.217856	-1.57199	0.156723	1
AC027288.3	-0.178165	0.0441948	-0.400524	-1.57041	0.0951099	1
LINC01473	-0.132276	0.0328355	-0.297387	-1.57019	0.0228903	1
LMBRD1	-0.0963343	0.0246569	-0.217325	-1.56054	0.248602	1
CASD1	-0.157684	0.0408927	-0.35626	-1.55635	0.110923	1
UBE2B	-0.119712	0.0313054	-0.270729	-1.55367	0.0282401	1
CBL	-0.108682	0.0286728	-0.246037	-1.55082	0.157677	1
TTC39B	-0.144255	0.0382402	-0.326749	-1.54927	0.00105415	1
ZDHHC21	-0.180368	0.0478204	-0.408556	-1.54922	0.0116763	1
GAD1	-0.230065	0.0617921	-0.521922	-1.545	0.0247138	1
PDZD8	-0.128517	0.0347205	-0.291755	-1.54308	0.109526	1
SV2A	-0.188518	0.0524789	-0.429514	-1.53317	0.00502437	1
KCNK2	-0.262648	0.0750521	-0.600348	-1.52437	0.0232188	1
RBFOX2	-0.153272	0.0440325	-0.350576	-1.52256	0.183253	1
FLT3	-0.107471	0.0308827	-0.245826	-1.52247	0.136535	1
SEPTIN2	-0.181586	0.052315	-0.415488	-1.52159	0.175698	1
WRN	-0.100752	0.0291119	-0.230616	-1.52059	0.109234	1
PSIP1	-0.123028	0.0357237	-0.281781	-1.51892	0.204884	1
TCF25	-0.0809062	0.0241186	-0.185931	-1.50987	0.0677693	1
TMX4	-0.216873	0.0650375	-0.498783	-1.50779	0.000881	1
AGO4	-0.144544	0.0439159	-0.333003	-1.50324	0.0151052	1
NRSN1	-0.166922	0.0507616	-0.384605	-1.50292	0.0163735	1
SGTB	-0.150892	0.0459435	-0.347728	-1.50249	0.000477	1
SCRN1	-0.112184	0.034413	-0.258781	-1.49987	0.288395	1
MAP3K2	-0.0922852	0.0284924	-0.213063	-1.49759	0.208169	1
HACD3	-0.0691532	0.0214415	-0.159748	-1.49609	0.276085	1
CD2AP	-0.0924898	0.0289819	-0.213961	-1.49234	0.186252	1
PARP8	-0.0999108	0.0315148	-0.231336	-1.48998	0.0112665	1
SMARCA1	-0.0781662	0.0247881	-0.18112	-1.48807	0.075406	1
ARNT	-0.0735839	0.0234624	-0.17063	-1.48611	0.280161	1
PLEKHA1	-0.311823	0.0997055	-0.723352	-1.4851	0.000911	1
GFPT1	-0.0682208	0.0218544	-0.158296	-1.48443	0.267286	1
MICU3	-0.111888	0.0361454	-0.259921	-1.4814	0.173156	1
SCN2A	-0.100852	0.0330292	-0.234733	-1.47643	0.292446	1
DCUN1D4	-0.107141	0.0351462	-0.249428	-1.47583	0.199886	1
ACADM	-0.129034	0.0423395	-0.300408	-1.47574	0.0233119	1
SEZ6L2	-0.0843052	0.0278376	-0.196448	-1.47344	0.247568	1
TOMM20	-0.204144	0.06757	-0.475859	-1.47256	0.000986	1
ELAVL2	-0.19248	0.063742	-0.448702	-1.47237	0.0191643	1
PRKAR2B	-0.154674	0.0513613	-0.36071	-1.47138	0.027585	1
HDGFL3	-0.0783897	0.0262213	-0.183001	-1.46869	0.177489	1
CACNA1E	-0.07883	0.0264882	-0.184148	-1.46702	0.231208	1
SNX10	-0.113115	0.038089	-0.26432	-1.46624	0.247828	1
PPP3CB	-0.228803	0.0775744	-0.535181	-1.4637	0.0341745	1
EML6	-0.153111	0.0525502	-0.358772	-1.45916	0.0344002	1
ARHGAP12	-0.136415	0.0470126	-0.319843	-1.45763	0.00197341	1
CHORDC1	-0.267537	0.0933006	-0.628375	-1.45318	0.0611737	1
UBA3	-0.145652	0.0515312	-0.342835	-1.44775	0.0266808	1
RAB12	-0.073257	0.0262863	-0.1728	-1.4424	0.0106723	1
RAB18	-0.101051	0.0363362	-0.238437	-1.44159	0.11178	1
PDXDC1	-0.0779748	0.0280868	-0.184036	-1.44093	0.106626	1
ZNF83	-0.156059	0.0564569	-0.368575	-1.43928	0.193468	1
N4BP2L2	-0.133331	0.0484034	-0.315065	-1.43794	0.203221	1
SLC4A10	-0.334785	0.124607	-0.794177	-1.42834	0.0708776	1
PLOD2	-0.125611	0.0475907	-0.298814	-1.42143	0.215184	1
LINC01578	-0.128617	0.0488787	-0.306113	-1.42023	0.201301	1
EGLN1	-0.0758276	0.0292088	-0.180864	-1.41493	0.0729304	1
ARHGEF12	-0.172478	0.0666286	-0.411585	-1.41381	0.138754	1
CORO1C	-0.0995862	0.0384948	-0.237667	-1.41356	0.18103	1
FZD3	-0.101997	0.0403115	-0.244306	-1.40477	0.209492	1
CRBN	-0.105756	0.0420593	-0.253572	-1.40228	0.00624435	1
PIK3R1	-0.176198	0.0706215	-0.423017	-1.39917	0.201146	1
RSRP1	-0.163864	0.0660954	-0.393823	-1.39663	0.37335	1
FXR1	-0.0815607	0.0329454	-0.196067	-1.39605	0.156764	1
CLTC	-0.0871719	0.035962	-0.210306	-1.38754	0.109379	1
CYFIP2	-0.124044	0.0512	-0.299289	-1.38733	0.213799	1
NREP	-0.260157	0.107606	-0.62792	-1.38648	0.0162185	1
UBE2D3	-0.102649	0.0425221	-0.247819	-1.38587	0.0806689	1
GREB1	-0.138936	0.0576172	-0.335488	-1.38542	0.324392	1
GGT7	-0.0925947	0.0389119	-0.224101	-1.38002	0.231652	1
ACAP2	-0.107396	0.0452631	-0.260056	-1.37884	0.0319804	1
ANKRD17	-0.214003	0.0909024	-0.518909	-1.37563	0.0442022	1
DKK3	-0.145546	0.0618303	-0.352923	-1.37559	0.00544279	1
UHRF2	-0.196472	0.0839657	-0.476909	-1.37313	0.0254199	1
ATP6V1B2	-0.112768	0.0483185	-0.273854	-1.37206	0.00567511	1
RPRD1A	-0.164504	0.0708431	-0.399852	-1.36999	0.00403772	1
CCND2	-0.257262	0.110831	-0.625354	-1.36983	0.0169691	1
GMCL1	-0.103237	0.0445909	-0.251065	-1.36876	0.287621	1
KLC1	-0.145743	0.0633213	-0.354807	-1.36633	0.331634	1
EIF2AK2	-0.100334	0.0437335	-0.244402	-1.36499	0.188706	1
ATP6V1A	-0.128148	0.0562655	-0.312561	-1.36197	0.138826	1
ARHGEF9	-0.0963998	0.0424368	-0.235236	-1.36088	0.0388721	1
EXOC1	-0.113243	0.0501408	-0.276628	-1.35847	0.0194042	1
SKP1	-0.159376	0.0706791	-0.389432	-1.35781	0.00702335	1
DCAF6	-0.115361	0.0513368	-0.282059	-1.35637	0.0597908	1
APPL1	-0.153045	0.0681499	-0.374239	-1.3561	0.00233951	1
REPS1	-0.0666711	0.0297827	-0.163125	-1.35477	0.297648	1
ARMC8	-0.120909	0.0543074	-0.296125	-1.35248	0.216106	1
PODXL2	-0.0837424	0.0377143	-0.205199	-1.35136	0.222448	1
PWWP2A	-0.119762	0.0539606	-0.293485	-1.35117	0.176079	1
WDR47	-0.138983	0.0626547	-0.340621	-1.35095	0.165769	1
DENND4C	-0.0753585	0.0339756	-0.184693	-1.3509	0.13625	1
FRS2	-0.0542013	0.0245947	-0.132997	-1.3482	0.38317	1
CPSF6	-0.0863076	0.039275	-0.21189	-1.347	0.0544945	1
CLCN3	-0.130049	0.0591839	-0.319282	-1.34697	0.259663	1
CAMSAP1	-0.0983613	0.0449693	-0.241692	-1.34503	0.0944835	1
NUCKS1	-0.123266	0.0563746	-0.302907	-1.34489	0.215373	1
RAB3GAP2	-0.0919935	0.0428728	-0.22686	-1.33691	0.0153385	1
NDUFA10	-0.100628	0.0468972	-0.248153	-1.3369	0.0743278	1
MYO6	-0.133981	0.0631046	-0.331067	-1.33241	0.0103543	1
LMBR1	-0.0906785	0.0428245	-0.224181	-1.33126	0.297858	1
YEATS2	-0.0601536	0.0285573	-0.148865	-1.32902	0.382917	1
NCKAP1	-0.0496644	0.0235885	-0.122917	-1.32883	0.209362	1
MRPS6	-0.174266	0.0829313	-0.431464	-1.32799	0.203797	1
ELMOD1	-0.183622	0.0873999	-0.454644	-1.32791	0.313208	1
SH3GLB1	-0.108189	0.0515317	-0.26791	-1.32761	0.180653	1
TCHP	-0.223032	0.106865	-0.552929	-1.32506	0.108667	1
CSTF3	-0.0906755	0.0434865	-0.224838	-1.32467	0.400478	1
CSNK2A1	-0.104535	0.0502116	-0.259282	-1.324	0.353043	1
DCLK2	-0.0916852	0.0443102	-0.227681	-1.32137	0.261569	1
SERPINI1	-0.315035	0.154581	-0.784651	-1.31481	0.0366104	1
CCNI	-0.189247	0.0931432	-0.471638	-1.31349	0.0021105	1
FBXO34	-0.0774719	0.0383879	-0.193332	-1.31057	0.183669	1
PPP2CB	-0.094778	0.0474757	-0.237032	-1.30585	0.0231672	1
MRPS5	-0.0653493	0.0328314	-0.16353	-1.30456	0.157402	1
CEP70	-0.13194	0.0664802	-0.330361	-1.30328	0.0514096	1
ELP2	-0.113407	0.0574222	-0.284236	-1.30115	0.012588	1
USP14	-0.0769732	0.0393521	-0.193299	-1.29692	0.337694	1
MORF4L2	-0.285733	0.146594	-0.71806	-1.29538	0.000671	1
NOVA1	-0.212786	0.109168	-0.53474	-1.29538	0.0908978	1
TMEM150C	-0.0843463	0.0437567	-0.212449	-1.29049	0.0677467	1
SMG7	-0.094885	0.0492944	-0.239064	-1.28986	0.0362209	1
CNOT2	-0.0984508	0.0512834	-0.248185	-1.28868	0.0790138	1
FBXO9	-0.177891	0.0927054	-0.448488	-1.28849	0.00234022	1
UBE4A	-0.0780037	0.0407121	-0.196719	-1.28782	0.317515	1
PURG	-0.112382	0.0588377	-0.283602	-1.28645	0.120106	1
AP2B1	-0.0901805	0.0473851	-0.227746	-1.28485	0.187078	1
SATB1	-0.0923953	0.0485978	-0.233388	-1.2844	0.372567	1
VPS8	-0.0810537	0.0428477	-0.204955	-1.28217	0.20056	1
MIGA1	-0.0988131	0.0525505	-0.250177	-1.2795	0.169346	1
ZNF506	-0.0883589	0.0472362	-0.223954	-1.27719	0.393014	1
HS2ST1	-0.115897	0.062088	-0.293881	-1.27625	0.174233	1
ICA1L	-0.0838715	0.0451186	-0.212862	-1.2744	0.354138	1
STAM	-0.127751	0.0691578	-0.324659	-1.27159	0.00924668	1
MSH2	-0.107675	0.058316	-0.273666	-1.27139	0.000784	1
SENP7	-0.0649163	0.0352327	-0.165065	-1.27044	0.0642197	1
TTC1	-0.104123	0.056537	-0.264783	-1.27024	0.00848496	1
TPD52	-0.0969808	0.0529004	-0.246862	-1.2682	0.176078	1
IDS	-0.393	0.215192	-1.00119	-1.26648	0.000875	1
VSNL1	-0.0817273	0.0450585	-0.208513	-1.26341	0.171369	1
UNC80	-0.203021	0.11213	-0.518172	-1.26261	0.191132	1
PACSIN1	-0.0596822	0.0330673	-0.152432	-1.26119	0.409302	1
DDX5	-0.177723	0.098878	-0.454324	-1.25933	0.110731	1
PMS1	-0.0941026	0.0524546	-0.24066	-1.25847	0.264597	1
STX7	-0.0776668	0.0433988	-0.198732	-1.25737	0.328645	1
OPTN	-0.0951802	0.0540235	-0.244384	-1.2503	0.154839	1
SYT16	-0.105795	0.0601109	-0.271702	-1.24983	0.21096	1
DLGAP3	-0.0586339	0.0333668	-0.150635	-1.24913	0.386428	1
CPEB4	-0.0734183	0.0419627	-0.188799	-1.24715	0.348634	1
PPP1R12A	-0.0731605	0.0418877	-0.188209	-1.24636	0.307982	1
NSG2	-0.118503	0.0681003	-0.305107	-1.24468	0.00416992	1
SENP2	-0.107299	0.0616831	-0.276281	-1.24452	0.0555272	1
ZNF451	-0.120946	0.0698153	-0.311708	-1.24265	0.337674	1
ACVR2A	-0.125609	0.0725755	-0.323794	-1.24222	0.0255011	1
BBS7	-0.0985937	0.0571655	-0.254353	-1.24063	0.185576	1
HECTD4	-0.063977	0.0372359	-0.16519	-1.2389	0.106417	1
NAA15	-0.081815	0.0479714	-0.211601	-1.23553	0.159584	1
GPR158	-0.122801	0.0723642	-0.317967	-1.23324	0.356254	1
SRSF10	-0.134655	0.0795776	-0.348887	-1.23193	0.00215986	1
ACTR2	-0.118477	0.0705873	-0.307541	-1.22821	0.0864516	1
PRMT2	-0.0987325	0.0591045	-0.256569	-1.22603	0.0118846	1
COL25A1	-0.139771	0.0837407	-0.363282	-1.22564	0.287718	1
CPE	-0.0657412	0.0397028	-0.171185	-1.22198	0.000878	1
FBXW7	-0.0962039	0.0581781	-0.250586	-1.22136	0.0160529	1
FSTL5	-0.276078	0.170981	-0.723137	-1.21036	0.3513	1
RNF145	-0.110503	0.0684691	-0.289475	-1.21014	0.00365956	1
DGCR2	-0.0563828	0.0350157	-0.147781	-1.20908	0.398995	1
PKIA	-0.0629075	0.0392217	-0.165037	-1.20726	0.1676	1
WASF1	-0.0919498	0.0575137	-0.241413	-1.20577	0.374055	1
REEP5	-0.293915	0.184226	-0.772055	-1.2048	0.000954	1
PHC3	-0.0904071	0.0570703	-0.237884	-1.2015	0.0574851	1
DIDO1	-0.0759461	0.0486566	-0.200549	-1.19461	0.174936	1
GOSR1	-0.0653961	0.0419722	-0.172764	-1.19378	0.395426	1
AL365361.1	-0.108205	0.0696161	-0.286026	-1.19265	0.00139979	1
ABCA5	-0.114577	0.073722	-0.302876	-1.19261	0.332179	1
PRKAR1B	-0.101293	0.0653233	-0.267909	-1.19154	0.227669	1
PCNP	-0.0977638	0.063204	-0.258732	-1.19038	0.0493191	1
GRB2	-0.0716899	0.0469136	-0.190293	-1.1847	0.231742	1
PPP4R1	-0.0911688	0.0602355	-0.242573	-1.1802	0.17767	1
MTX2	-0.107927	0.0713946	-0.287248	-1.17963	0.245276	1
CTNNB1	-0.105307	0.0698778	-0.280491	-1.17817	0.017291	1
TUT4	-0.175853	0.116881	-0.468586	-1.1774	0.165884	1
FAR2	-0.0694218	0.0463625	-0.185206	-1.17515	0.254763	1
WDR17	-0.0897965	0.0600964	-0.239689	-1.17416	0.308002	1
PEG3	-0.198944	0.133949	-0.531837	-1.17132	0.092181	1
RAD23B	-0.0707211	0.0477354	-0.189178	-1.17014	0.0244296	1
MAX	-0.0710674	0.0480519	-0.190187	-1.16933	0.00923753	1
FAXC	-0.097615	0.0660565	-0.261286	-1.16894	0.053795	1
TIAL1	-0.0971776	0.0664383	-0.260793	-1.1641	0.0461106	1
MXD1	-0.0853879	0.0588376	-0.229613	-1.16039	0.072297	1
RAB30	-0.0937036	0.0646208	-0.252028	-1.16	0.247478	1
CHN1	-0.14264	0.0986297	-0.383909	-1.15874	0.0981159	1
NSF	-0.100784	0.0697565	-0.271324	-1.15828	0.128222	1
AKAP7	-0.1287	0.0893797	-0.34678	-1.15667	0.145774	1
RBM39	-0.0819998	0.0570075	-0.221007	-1.15617	0.441706	1
GSTA4	-0.186383	0.129878	-0.502644	-1.15507	0.102957	1
FAM120A	-0.0628821	0.0440312	-0.169795	-1.15277	0.393841	1
FRYL	-0.179172	0.125884	-0.484228	-1.15117	0.0178566	1
PDHX	-0.135816	0.0955912	-0.367222	-1.15033	0.00051	1
FAM204A	-0.166346	0.117175	-0.449867	-1.14994	0.00187463	1
EML4	-0.0790001	0.0557992	-0.213799	-1.14865	0.254923	1
RNF19A	-0.0859498	0.0612064	-0.233106	-1.14476	0.245346	1
GALNT11	-0.0984409	0.0703951	-0.267277	-1.14277	0.000826	1
GABRA4	-0.078356	0.0560622	-0.212774	-1.14252	0.279144	1
ATP1A1	-0.112032	0.0801808	-0.304245	-1.14237	0.297365	1
SYNJ1	-0.104597	0.0752964	-0.284491	-1.1396	0.0778692	1
STRBP	-0.187595	0.135223	-0.510414	-1.13897	0.00426404	1
LINC00882	-0.144264	0.104074	-0.392603	-1.13858	0.0379346	1
GPBP1	-0.0981477	0.0718693	-0.268165	-1.13145	0.059039	1
PDCD4	-0.0663334	0.049009	-0.181676	-1.12718	0.0925763	1
AUXG01000058.1	-0.211725	0.157121	-0.58057	-1.12506	0.0295719	1
JPH1	-0.135114	0.100781	-0.371008	-1.12261	0.0493386	1
SP3	-0.0690207	0.0520376	-0.190079	-1.11746	0.50085	1
UBE3A	-1.06386	0.804429	-2.93214	-1.11606	0.00339025	1
KPNB1	-0.0465898	0.0352656	-0.128445	-1.11556	0.355499	1
HSPA4L	-0.0900467	0.0688207	-0.248914	-1.11092	0.266343	1
HNRNPH1	-0.060155	0.0460224	-0.166332	-1.11042	0.0587444	1
PRPF39	-0.0646596	0.0495978	-0.178917	-1.10917	0.280441	1
STMN2	-0.0669596	0.0516656	-0.185585	-1.10633	0.107224	1
ZBTB16	-0.13402	0.103672	-0.371712	-1.10511	0.155902	1
ATP11B	-0.0596714	0.0461765	-0.165519	-1.10492	0.399738	1
SCARB2	-0.0734888	0.0569006	-0.203878	-1.10466	0.293727	1
TARS3	-0.144222	0.112085	-0.40053	-1.10286	0.329707	1
IREB2	-0.0817171	0.0635126	-0.226947	-1.10282	0.318106	1
MED13L	-0.156613	0.121982	-0.435208	-1.1018	0.342241	1
NTRK2	-0.081034	0.0631793	-0.225247	-1.10131	0.366098	1
ANKAR	-0.060714	0.0475775	-0.169006	-1.09886	0.462946	1
TRPC1	-0.0727452	0.0570188	-0.202509	-1.09875	0.125202	1
NUP93	-0.0873001	0.068587	-0.243187	-1.09762	0.0973161	1
GAP43	-0.108936	0.0856295	-0.303501	-1.09737	0.0403614	1
PJA2	-0.382608	0.30191	-1.06713	-1.09551	0.00812291	1
GALNT8	-0.0848355	0.0669984	-0.236669	-1.09511	0.27499	1
SHPRH	-0.135649	0.108472	-0.379769	-1.08908	0.201126	1
MIPOL1	-0.116056	0.0931626	-0.325274	-1.08721	0.342806	1
RPE	-0.121372	0.0978617	-0.340606	-1.08507	0.0652952	1
PTPRA	-0.0740954	0.0597435	-0.207934	-1.08507	0.545237	1
ZNF706	-0.099469	0.0802882	-0.279226	-1.08455	0.239928	1
TRIP12	-0.182817	0.147969	-0.513602	-1.08322	0.355324	1
SH3GL3	-0.140533	0.114001	-0.395067	-1.08213	0.0609354	1
NF1	-0.0660336	0.0537376	-0.185805	-1.08059	0.215049	1
ASXL1	-0.0702071	0.0574102	-0.197824	-1.07825	0.441167	1
UBE2QL1	-0.0863457	0.0706467	-0.243338	-1.07798	0.183984	1
FRY	-0.17517	0.145032	-0.495372	-1.07222	0.417117	1
TSPYL1	-0.0746463	0.0619271	-0.21122	-1.07125	0.00848377	1
TMEM65	-0.0935379	0.0776352	-0.264711	-1.07103	0.0205149	1
ATF2	-0.0592763	0.0495217	-0.168074	-1.06785	0.388118	1
CDC40	-0.101646	0.0850507	-0.288344	-1.06709	0.120329	1
GPR176	-0.101264	0.0850552	-0.287584	-1.06524	0.0097704	1
SPART	-0.135846	0.114149	-0.385841	-1.06504	0.175211	1
MTDH	-0.0578814	0.0491897	-0.164952	-1.05953	0.387763	1
HNRNPD	-0.0762856	0.0655276	-0.218099	-1.05432	0.250954	1
CDKL5	-0.0924156	0.0796253	-0.264456	-1.05284	0.314756	1
SPIN1	-0.0782744	0.0685677	-0.225117	-1.04476	0.137121	1
CCDC136	-0.0625839	0.0551236	-0.180291	-1.04209	0.597446	1
WWP1	-0.0956981	0.0843365	-0.275733	-1.04183	0.0483019	1
TTC21B	-0.0505533	0.0445937	-0.1457	-1.04136	0.589767	1
SLC12A2	-0.0719222	0.0636731	-0.207518	-1.0396	0.363093	1
MINDY2	-0.0701084	0.0621974	-0.202414	-1.03858	0.332795	1
RABGAP1	-0.068713	0.0613692	-0.198795	-1.03531	0.393472	1
RTN1	-0.0609595	0.0546257	-0.176545	-1.03368	0.567871	1
PIAS1	-0.0768648	0.0691491	-0.222879	-1.03177	0.338006	1
FASTKD1	-0.100463	0.0906294	-0.291555	-1.03041	0.00372646	1
SYP	-0.0447985	0.0405216	-0.130119	-1.02911	0.318163	1
CBR4	-0.0918951	0.0835278	-0.267318	-1.02672	0.133111	1
ZNF25	-0.105136	0.095593	-0.305865	-1.02657	0.0163696	1
SIPA1L1	-0.0796375	0.0725202	-0.231795	-1.02582	0.30966	1
WASF3	-0.0893957	0.081697	-0.260488	-1.02408	0.330566	1
TMEM245	-0.0703488	0.0643306	-0.205028	-1.02377	0.500976	1
GNPTAB	-0.0875318	0.080114	-0.255178	-1.02334	0.0278595	1
FAM171B	-0.0443752	0.0408374	-0.129588	-1.02067	0.0172704	1
TBC1D23	-0.0822527	0.0763006	-0.240806	-1.01677	0.0800427	1
KCNJ3	-0.127473	0.118826	-0.373771	-1.01439	0.516105	1
SF3B1	-0.0627261	0.0585775	-0.18403	-1.0135	0.465298	1
HUWE1	-0.0657592	0.0615497	-0.193068	-1.01239	0.286342	1
RAB2A	-0.0596249	0.0558197	-0.175069	-1.01228	0.0815162	1
KLHL24	-0.0603407	0.0565003	-0.177182	-1.01219	0.377184	1
CERS6	-0.11492	0.10776	-0.3376	-1.01149	0.583879	1
ABI2	-0.0764334	0.0720994	-0.224966	-1.00858	0.487349	1
GLRB	-0.292051	0.27618	-0.860282	-1.00735	0.00253121	1
OSBPL9	-0.0587441	0.0561142	-0.173602	-1.00242	0.433627	1
ZNF292	-0.063138	0.0604184	-0.186694	-1.00155	0.139629	1
PHKB	-0.106757	0.102487	-0.316	-0.999979	0.25675	1
RNASET2	-0.0863539	0.0833149	-0.256023	-0.997534	0.395727	1
METAP2	-0.112974	0.109112	-0.33506	-0.997024	0.258923	1
NIPBL	-0.0578425	0.0560034	-0.171688	-0.995813	0.183014	1
RDX	-0.181288	0.176503	-0.539079	-0.993088	0.0314408	1
SCN1A-AS1	-0.329671	0.321789	-0.98113	-0.991839	0.00200417	1
ATG2B	-0.0723478	0.0707264	-0.215422	-0.991088	0.0241661	1
EIF3H	-0.0698059	0.0683478	-0.20796	-0.990324	0.334148	1
TNPO1	-0.0857979	0.0841163	-0.255712	-0.989681	0.1086	1
DCAF5	-0.0583336	0.0572377	-0.173905	-0.989274	0.33793	1
PUM2	-0.0715781	0.0702494	-0.213406	-0.989163	0.285342	1
RAP1B	-0.0741597	0.0728324	-0.221152	-0.988831	0.092041	1
CAMK2B	-0.0379374	0.0373356	-0.11321	-0.987817	0.52064	1
SBF2	-0.0449596	0.0444658	-0.134385	-0.985394	0.541953	1
PRKACB	-0.143035	0.141549	-0.42762	-0.985098	0.127584	1
PCNX4	-0.0914886	0.0918349	-0.274812	-0.978131	0.582423	1
RNF169	-0.0955015	0.0963536	-0.287357	-0.975629	0.467602	1
FRA10AC1	-0.141453	0.14339	-0.426297	-0.973319	0.0334356	1
MINDY3	-0.0697502	0.0707203	-0.210221	-0.973214	0.000811	1
ZMYM2	-0.066428	0.0674097	-0.200266	-0.972794	0.550053	1
UBR3	-0.101566	0.103193	-0.306325	-0.972195	0.131709	1
SMARCA5	-0.0621759	0.0633074	-0.187659	-0.971146	0.588487	1
BRINP1	-0.147649	0.150368	-0.445666	-0.971042	0.399805	1
ZNF33A	-0.056721	0.0577776	-0.17122	-0.970939	0.44749	1
PLPPR4	-0.043859	0.0450396	-0.132758	-0.966968	0.179249	1
NUAK1	-0.0602759	0.0619917	-0.182544	-0.96623	0.520498	1
CALM3	-0.268924	0.277129	-0.814977	-0.965256	0.0317218	1
AGFG1	-0.0562753	0.0582919	-0.170843	-0.962733	0.36466	1
TTLL7	-0.109632	0.113713	-0.332977	-0.962077	0.00192432	1
ATP1B3	-0.112256	0.117202	-0.341714	-0.958857	0.0456407	1
SLC9A7	-0.0607919	0.0636844	-0.185268	-0.95721	0.489376	1
NDUFS4	-0.0755984	0.0792453	-0.230442	-0.956901	0.319531	1
DIP2A	-0.0696713	0.0733297	-0.212672	-0.954911	0.207704	1
FIP1L1	-0.0413474	0.0436121	-0.126307	-0.95386	0.28717	1
ENAH	-0.0799171	0.0845444	-0.244379	-0.952409	0.2884	1
TMEFF1	-0.127829	0.135507	-0.391165	-0.951408	0.172617	1
PHTF2	-0.0917435	0.0977281	-0.281215	-0.949028	0.158063	1
HNRNPM	-0.0626059	0.066731	-0.191943	-0.948727	0.469195	1
AFTPH	-0.0617972	0.0664469	-0.190041	-0.944451	0.566086	1
LRRFIP2	-0.0553503	0.0595316	-0.170232	-0.944314	0.594662	1
UBA6	-0.080463	0.0865453	-0.247471	-0.944292	0.110463	1
CAPN7	-0.0912019	0.0981237	-0.280527	-0.944153	0.0210748	1
KIF1B	-0.0826767	0.0890314	-0.254385	-0.943714	0.628909	1
BCLAF1	-0.0516471	0.0557582	-0.159052	-0.942472	0.246878	1
BIVM	-0.0604048	0.0653103	-0.18612	-0.941742	0.148408	1
RAB21	-0.0745147	0.0805993	-0.229629	-0.941541	0.0833009	1
TOP2B	-0.0574571	0.0623773	-0.177291	-0.939746	0.0806704	1
GCFC2	-0.0638846	0.0697674	-0.197537	-0.936848	0.0501382	1
MAST4	-0.169007	0.184608	-0.522622	-0.936745	0.460786	1
GNAS	-0.208663	0.228865	-0.64619	-0.934733	0.0860827	1
PPP3R1	-0.0663489	0.0728133	-0.205511	-0.93446	0.0664513	1
ZNF644	-0.0603808	0.0666341	-0.187396	-0.931735	0.200598	1
GPALPP1	-0.0666498	0.0736142	-0.206914	-0.931324	0.0384127	1
MPP6	-0.106725	0.117987	-0.331437	-0.93087	0.526263	1
SYNRG	-0.0488133	0.0540051	-0.151632	-0.930498	0.583807	1
PHLPP2	-0.0547288	0.0608713	-0.170329	-0.92791	0.0478306	1
ELAPOR1	-0.0592654	0.0660865	-0.184617	-0.926656	0.348237	1
TLK1	-0.0550191	0.0614776	-0.171516	-0.925652	0.394286	1
RTN3	-0.0863644	0.0966507	-0.269379	-0.924903	0.161902	1
YME1L1	-0.0382928	0.0428692	-0.119455	-0.924725	0.24619	1
AP3S1	-0.0654632	0.0732971	-0.204223	-0.924656	0.00642078	1
ATP13A3	-0.0799962	0.0899507	-0.249943	-0.922581	0.0905951	1
NPEPPS	-0.0767421	0.0864328	-0.239917	-0.921782	0.0698294	1
RGS17	-0.0631439	0.0715758	-0.197864	-0.918646	0.271241	1
TENT2	-0.0458186	0.0524046	-0.144042	-0.914273	0.645254	1
MARCHF11	-0.0825965	0.0948984	-0.260091	-0.912061	0.38525	1
AMPH	-0.202557	0.233019	-0.638134	-0.911447	0.0708651	1
MIR124-2HG	-0.187141	0.21566	-0.589942	-0.910598	0.179232	1
RNF149	-0.0506704	0.0585479	-0.159889	-0.909299	0.0651925	1
CAMSAP2	-0.0573116	0.0662505	-0.180874	-0.909086	0.272464	1
PDE7A	-0.0709375	0.0821673	-0.224042	-0.908103	0.313417	1
RUFY3	-0.0551545	0.0639104	-0.174219	-0.907916	0.580702	1
TRIM33	-0.0628862	0.0731888	-0.198961	-0.905785	0.338576	1
NUCB2	-0.130675	0.152266	-0.413615	-0.905198	0.224173	1
TRIM2	-0.130975	0.153005	-0.414955	-0.903959	0.0780502	1
YWHAZ	-0.114087	0.133868	-0.362042	-0.901802	0.163655	1
TSPAN3	-0.0631967	0.074336	-0.200729	-0.900609	0.00894089	1
NIPAL3	-0.0706169	0.0834393	-0.224673	-0.898416	0.186601	1
SNX4	-0.111153	0.131438	-0.353744	-0.898039	0.2519	1
CCDC6	-0.0412366	0.0487979	-0.131271	-0.897681	0.506447	1
CHD2	-0.0524736	0.0621428	-0.16709	-0.89731	0.12296	1
HSP90AB1	-0.225192	0.268004	-0.718388	-0.894914	0.0035901	1
ZFYVE16	-0.073013	0.0869313	-0.232957	-0.894704	0.651657	1
SLC9B2	-0.0494109	0.058869	-0.157691	-0.894383	0.0244715	1
RAB27B	-0.0765587	0.0913619	-0.244479	-0.893591	0.571948	1
TPGS2	-0.0604605	0.0727705	-0.193691	-0.889436	0.171405	1
XPA	-0.0623985	0.0755831	-0.20038	-0.886342	0.0849021	1
WDR11-AS1	-0.0507977	0.0616459	-0.163241	-0.885437	0.474073	1
NRF1	-0.0657052	0.0800255	-0.211436	-0.883684	0.0675378	1
ZNF654	-0.0550712	0.0673102	-0.177453	-0.881977	0.00339698	1
ANKRD10	-0.126271	0.154566	-0.407108	-0.881245	0.545729	1
AMD1	-0.0710455	0.0870003	-0.229091	-0.881052	0.113531	1
UBE2W	-0.0557618	0.0683875	-0.179911	-0.88032	0.407709	1
SCN1A	-0.166992	0.205578	-0.539563	-0.87849	0.133651	1
DENND1B	-0.0652818	0.0805505	-0.211114	-0.877377	0.0381811	1
TRIM23	-0.185742	0.229541	-0.601026	-0.876626	0.0102331	1
PTCD3	-0.0478765	0.0592687	-0.155022	-0.875786	0.346768	1
CCDC148	-0.0567413	0.0706126	-0.184095	-0.873243	0.0182854	1
SLC4A7	-0.0998832	0.124567	-0.324333	-0.87221	0.0696958	1
TCAIM	-0.0456598	0.0571288	-0.148448	-0.870638	0.213801	1
NTN4	-0.0525608	0.0658069	-0.170929	-0.870316	0.300453	1
AL391807.1	-0.267647	0.335119	-0.870413	-0.870285	0.026879	1
CEP85L	-0.0665754	0.0841414	-0.217292	-0.865766	0.228729	1
CPEB2	-0.0739243	0.0934509	-0.241299	-0.865653	0.16192	1
DNAJB14	-0.0654532	0.0827566	-0.213663	-0.86557	0.621578	1
PLCH1	-0.0863317	0.109415	-0.282078	-0.86442	0.210966	1
VSTM2L	-0.0394522	0.0500225	-0.128927	-0.864209	0.502701	1
KCNC2	-0.108783	0.139164	-0.356731	-0.859906	0.542985	1
CYRIA	-0.0819945	0.105513	-0.269502	-0.857066	0.633893	1
FAM126B	-0.0532354	0.0685654	-0.175036	-0.856641	0.260283	1
XRCC5	-0.0413844	0.0537184	-0.136487	-0.852887	0.687287	1
DCLK1	-0.0635399	0.0829837	-0.210064	-0.849938	0.499654	1
EIF3E	-0.0473439	0.0618316	-0.156519	-0.849937	0.0826219	1
MIAT	-0.0699173	0.0913188	-0.231153	-0.849905	0.621011	1
NCOA2	-0.134701	0.176509	-0.445912	-0.84833	0.303271	1
COL19A1	-0.0854385	0.112354	-0.283231	-0.846625	0.18722	1
SLC38A1	-0.0375675	0.0494418	-0.124577	-0.846242	0.398542	1
TMEM41B	-0.055112	0.0726602	-0.182884	-0.845392	0.699468	1
UHRF1BP1	-0.0575468	0.0762461	-0.19134	-0.843017	0.460644	1
IPO7	-0.067146	0.08965	-0.223942	-0.839331	0.125067	1
CEP57	-0.0368835	0.0493096	-0.123076	-0.838702	0.408569	1
GTF2I	-0.0670396	0.0897613	-0.223841	-0.837975	0.458907	1
GPM6B	-0.108034	0.144856	-0.360924	-0.837292	0.0404107	1
PSAP	-0.100238	0.134879	-0.335355	-0.835597	0.351559	1
PARG	-0.0521061	0.0701952	-0.174407	-0.835037	0.717748	1
SRGAP3	-0.0537313	0.0723944	-0.179857	-0.834972	0.699286	1
KRIT1	-0.0497145	0.0669879	-0.166417	-0.834933	0.274514	1
HECTD1	-0.0693869	0.0938933	-0.232667	-0.832899	0.302288	1
SPOCK2	-0.0388406	0.0529291	-0.13061	-0.829535	0.698422	1
SENP6	-0.0756787	0.103233	-0.254591	-0.829053	0.0421551	1
TOGARAM1	-0.0419598	0.0573134	-0.141233	-0.828418	0.294143	1
ZNF106	-0.0687892	0.094009	-0.231587	-0.828169	0.102981	1
CDKL2	-0.0437049	0.0598676	-0.147277	-0.827054	0.0609908	1
SUDS3	-0.032299	0.0442577	-0.108856	-0.826901	0.050182	1
ANO5	-0.051542	0.0707394	-0.173823	-0.826131	0.306317	1
HNRNPC	-0.054102	0.0744003	-0.182604	-0.825183	0.102195	1
SLC12A5	-0.283522	0.390955	-0.957999	-0.823887	0.00715042	1
MYCBP2	-0.0515744	0.0711212	-0.17427	-0.82386	0.712883	1
MAP2	-0.100718	0.139002	-0.340438	-0.823478	0.52737	1
TANC1	-0.0638831	0.0882936	-0.21606	-0.822784	0.0420181	1
FAM169A	-0.0366912	0.0509474	-0.12433	-0.820569	0.0562338	1
DTD1	-0.0592396	0.0827329	-0.201212	-0.817817	0.644576	1
ZMYND11	-0.0431529	0.0606384	-0.146944	-0.814886	0.2445	1
CTDSPL2	-0.0469758	0.0660535	-0.160005	-0.814576	0.235282	1
AC024901.1	-0.191977	0.270233	-0.654186	-0.814063	0.056309	1
YWHAG	-0.184823	0.260504	-0.630149	-0.813439	0.0215763	1
RCOR3	-0.10933	0.15421	-0.37287	-0.813095	0.241025	1
CNOT1	-0.0322143	0.0455677	-0.109996	-0.811742	0.0493393	1
KIF5C	-0.0522789	0.0739771	-0.178535	-0.811563	0.441313	1
TANK	-0.0366965	0.0521562	-0.125549	-0.809473	0.470257	1
ESCO1	-0.0422331	0.0604336	-0.1449	-0.806254	0.712092	1
RBPJ	-0.0477854	0.0688544	-0.164425	-0.802965	0.0381081	1
SLC5A3	-0.24617	0.35509	-0.84743	-0.802456	0.224643	1
LUZP1	-0.0706562	0.102239	-0.243551	-0.80097	0.030753	1
LINC01278	-0.0522855	0.0756757	-0.180247	-0.80085	0.630908	1
MFF	-0.0499151	0.0728638	-0.172694	-0.796813	0.179026	1
TOX3	-0.0773528	0.11338	-0.268086	-0.794873	0.622959	1
HACE1	-0.0286166	0.0422459	-0.0994791	-0.791497	0.00107858	1
SLC38A2	-0.204667	0.302939	-0.712274	-0.790259	0.228769	1
GALK2	-0.0507847	0.0756376	-0.177207	-0.787331	0.619691	1
USP49	-0.0358012	0.0533996	-0.125002	-0.786641	0.157197	1
RPL37A	-0.3273	0.488286	-1.14289	-0.786546	0.0066975	1
EPM2AIP1	-0.0425573	0.0639917	-0.149106	-0.782839	0.722198	1
LHX6	-0.0749387	0.113038	-0.262915	-0.781359	0.265564	1
EWSR1	-0.0448794	0.0677021	-0.157461	-0.781319	0.174513	1
ALS2	-0.0509973	0.0769912	-0.178986	-0.780952	0.629934	1
DOCK7	-0.0470371	0.07143	-0.165504	-0.778199	0.056282	1
HACL1	-0.0383469	0.0584416	-0.135135	-0.776523	0.270785	1
SNX9	-0.0490439	0.075409	-0.173497	-0.772375	0.707137	1
YTHDC1	-0.030972	0.0476238	-0.109568	-0.772357	0.422177	1
USP48	-0.0379936	0.0584274	-0.134415	-0.772302	0.300163	1
PTPRN	-0.0488526	0.0752377	-0.172943	-0.77161	0.658599	1
DGKD	-0.0636688	0.0984219	-0.225759	-0.769868	0.290964	1
KIAA0319	-0.0724066	0.112401	-0.257214	-0.767905	0.0572031	1
ITGB3BP	-0.116411	0.181283	-0.414105	-0.766426	0.150073	1
C11orf80	-0.0396978	0.061902	-0.141298	-0.765811	0.42742	1
PWWP3A	-0.0436232	0.0682887	-0.155535	-0.763993	0.54495	1
CHPT1	-0.0285436	0.0447203	-0.101808	-0.763601	0.735807	1
CRMP1	-0.0494804	0.077572	-0.176533	-0.763306	0.410549	1
PRPF40A	-0.039026	0.0612617	-0.139314	-0.762701	0.45373	1
ALG13	-0.0271596	0.0427816	-0.0971009	-0.761095	0.103894	1
BIRC6	-0.0408738	0.0646129	-0.14636	-0.759443	0.171465	1
TUBE1	-0.11538	0.182397	-0.413158	-0.759431	0.546639	1
ANAPC4	-0.0182381	0.028979	-0.0654551	-0.757055	0.0234562	1
LPP	-0.104629	0.167277	-0.376535	-0.754191	0.663804	1
CDH18	-0.220016	0.352086	-0.792117	-0.753752	0.507923	1
ATP8A1	-0.0508316	0.0815933	-0.183256	-0.752336	0.692773	1
ABHD2	-0.0299926	0.0484205	-0.108406	-0.749675	0.713013	1
ALOX12-AS1	-0.0430371	0.0695147	-0.155589	-0.749443	0.391702	1
RNF13	-0.0298252	0.0481751	-0.107825	-0.749436	0.249482	1
KCNB1	-0.0568956	0.0919471	-0.205738	-0.749202	0.656793	1
EEF1A1	-0.317438	0.513662	-1.14854	-0.748606	0.202656	1
XPO4	-0.0605219	0.0979515	-0.218995	-0.748522	0.544231	1
DNAJB6	-0.0393898	0.0639144	-0.142694	-0.747332	0.701407	1
RPS24	-0.202421	0.329807	-0.734649	-0.74543	0.0350072	1
STAG2	-0.042887	0.0699391	-0.155713	-0.745013	0.531458	1
RALGPS2	-0.0456813	0.0746214	-0.165984	-0.744237	0.293296	1
RNF115	-0.0516812	0.0844558	-0.187818	-0.744054	0.401821	1
FUBP1	-0.0249621	0.0408097	-0.0907339	-0.743857	0.200867	1
GSK3B	-0.0393225	0.0643403	-0.142985	-0.743475	0.225313	1
ARFGEF1	-0.0406864	0.0666629	-0.148036	-0.742845	0.22036	1
LARS1	-0.0465676	0.0763876	-0.169523	-0.74231	0.484128	1
TUT7	-0.0320843	0.0527422	-0.116911	-0.741325	0.237642	1
UGGT2	-0.0466043	0.0766579	-0.169867	-0.741044	0.719027	1
WAPL	-0.0330657	0.0545044	-0.120636	-0.740065	0.354288	1
SUGT1	-0.0752022	0.124004	-0.274408	-0.739907	0.406937	1
MIR100HG	-0.0871862	0.143874	-0.318246	-0.739556	0.0439921	1
PTPRT	-0.0839096	0.138593	-0.306412	-0.739138	0.66042	1
ZBTB38	-0.0297343	0.0491427	-0.108611	-0.738849	0.73104	1
ZNF736	-0.0244877	0.0405448	-0.0895202	-0.738016	0.193621	1
CKMT2-AS1	-0.135477	0.22508	-0.496033	-0.736443	0.0169048	1
PTPN12	-0.022076	0.0366951	-0.080847	-0.736214	0.0811103	1
FBXL5	-0.0411977	0.0686539	-0.151049	-0.735046	0.353628	1
CUL1	-0.0374116	0.0624212	-0.137244	-0.734482	0.738807	1
PLCL2	-0.0365184	0.0610846	-0.134121	-0.733326	0.751657	1
NCOA7	-0.071251	0.119283	-0.261785	-0.732938	0.107401	1
MDM2	-0.0246416	0.0414026	-0.0906857	-0.731276	0.31128	1
TAFA2	-0.122218	0.206418	-0.450854	-0.728898	0.676448	1
WASL	-0.139875	0.2368	-0.51655	-0.727814	0.0670988	1
LYST	-0.0620852	0.105423	-0.229594	-0.726439	0.622574	1
UBXN7	-0.0399842	0.0681137	-0.148082	-0.724969	0.474756	1
PPM1B	-0.0468435	0.0799218	-0.173609	-0.724264	0.281897	1
UCHL1	-0.046336	0.0791263	-0.171798	-0.723859	0.10916	1
CMC1	-0.0638214	0.109025	-0.236667	-0.723694	0.396109	1
DLX6-AS1	-0.056104	0.0961522	-0.20836	-0.722216	0.757052	1
FHL1	-0.0453571	0.0777847	-0.168499	-0.721918	0.127593	1
ADAM23	-0.00542487	0.0093077	-0.0201574	-0.721704	0.0075499	1
SGCZ	-0.316577	0.546005	-1.17916	-0.719328	0.681006	1
MAP3K9	-0.0938191	0.161966	-0.349605	-0.718891	0.476305	1
TASP1	-0.0439528	0.0759262	-0.163832	-0.718608	0.743373	1
TRIQK	-0.0502302	0.0869259	-0.187386	-0.71779	0.587341	1
CNTNAP3	-0.0187561	0.0324629	-0.0699752	-0.717728	0.114766	1
ARHGAP20	-0.0622146	0.107683	-0.232112	-0.717719	0.703535	1
BEND6	-0.0482628	0.08354	-0.180066	-0.717689	0.377882	1
SLC36A4	-0.0932927	0.161669	-0.348254	-0.717168	0.677761	1
MAST1	-0.0303175	0.052749	-0.113384	-0.715345	0.479691	1
CARMIL1	-0.0486774	0.0850794	-0.182434	-0.713279	0.640377	1
LANCL1	-0.0766492	0.13402	-0.287319	-0.713106	0.147774	1
SLC1A1	-0.0332025	0.0580933	-0.124498	-0.7128	0.365341	1
TBCA	-0.0556581	0.0975274	-0.208844	-0.712129	0.0383702	1
MAGI2-AS3	-0.0466462	0.081949	-0.175241	-0.710951	0.481457	1
MAN1C1	-0.0595058	0.104566	-0.223578	-0.710842	0.619851	1
TMEM135	-0.030107	0.0530363	-0.11325	-0.709722	0.0950941	1
FSD1L	-0.0252411	0.0445445	-0.0950267	-0.708909	0.102783	1
USP24	-0.0190536	0.0337727	-0.0718799	-0.706928	0.076741	1
RAB6A	-0.0527222	0.09419	-0.199634	-0.70337	0.47537	1
TBC1D15	-0.0296645	0.0531986	-0.112528	-0.701655	0.225327	1
ARHGEF11	-0.0377842	0.0677669	-0.143335	-0.701609	0.751584	1
RAD18	-0.00968857	0.0174051	-0.0367822	-0.700874	0.0259951	1
KAT2B	-0.0130787	0.0235204	-0.0496778	-0.700393	0.255199	1
N4BP2L1	-0.0353954	0.0637924	-0.134583	-0.699418	0.354677	1
CLIP4	-0.0835466	0.150823	-0.317916	-0.698677	0.264181	1
FBN2	-0.135324	0.244458	-0.515106	-0.698376	0.716839	1
SLC35F5	-0.054526	0.0989689	-0.208021	-0.696239	0.172596	1
RUNX2	-0.11871	0.215558	-0.452978	-0.69605	0.0346061	1
LDAH	-0.0207198	0.0377889	-0.0792285	-0.694086	0.394033	1
ANAPC10	-0.0330852	0.0605515	-0.126722	-0.692526	0.613671	1
YTHDC2	-0.0444185	0.0814153	-0.170252	-0.691854	0.0994701	1
INO80D	-0.0450877	0.0829433	-0.173119	-0.690225	0.621438	1
MRPS31	-0.0215882	0.039877	-0.0830533	-0.688391	0.338324	1
PSMA1	-0.0482271	0.0894184	-0.185873	-0.686716	0.00799081	1
G2E3	-0.0218371	0.040538	-0.0842121	-0.686169	0.0303574	1
NRG2	-0.0457693	0.0851638	-0.176702	-0.68513	0.760527	1
POM121	-0.050883	0.0949134	-0.196679	-0.684028	0.368459	1
SIAH3	-0.0354684	0.0662198	-0.137157	-0.683627	0.539433	1
STRN	-0.0360888	0.0674638	-0.139641	-0.68306	0.162357	1
KIF3B	-0.0815652	0.152632	-0.315762	-0.682609	0.560029	1
MAP4	-0.0426253	0.079934	-0.165185	-0.681662	0.412865	1
KLHDC1	-0.0367863	0.0692169	-0.142789	-0.680167	0.0759185	1
MANBA	-0.0728928	0.137765	-0.283551	-0.678196	0.711638	1
CYLD	-0.0454761	0.0865274	-0.177479	-0.675221	0.604874	1
SEC63	-0.0413523	0.0789571	-0.161662	-0.673672	0.0379444	1
PRMT3	-0.00622795	0.0119498	-0.0244058	-0.671509	0.0758865	1
TRIM37	-0.0425513	0.081667	-0.16677	-0.671391	0.0238686	1
NAA50	-0.0353361	0.0678714	-0.138544	-0.671051	0.568185	1
WWC2	-0.0385601	0.0743656	-0.151486	-0.669258	0.546832	1
UBE2E3	-0.0367493	0.0710387	-0.144537	-0.668231	0.642401	1
CCDC91	-0.0289478	0.0559754	-0.113871	-0.668094	0.577753	1
ANKFY1	-0.0409284	0.0793024	-0.161159	-0.667202	0.714855	1
SLC36A1	-0.0519095	0.100846	-0.204665	-0.666039	0.62711	1
RALGAPB	-0.0489523	0.0955951	-0.1935	-0.66376	0.404516	1
ZRANB3	-0.05767	0.112622	-0.227962	-0.663748	0.770987	1
MAGED1	-0.037114	0.0725795	-0.146808	-0.66314	0.0445758	1
STX12	-0.0263455	0.0516187	-0.10431	-0.662307	0.0123752	1
STIM2	-0.0295479	0.058025	-0.117121	-0.66131	0.430614	1
PSMD1	-0.0253167	0.0498222	-0.100456	-0.660374	0.573741	1
FKBP3	-0.0675528	0.13315	-0.268256	-0.659687	0.100973	1
RSBN1L	-0.0505148	0.0998734	-0.200903	-0.658344	0.75368	1
KIAA0408	-0.0450645	0.0895733	-0.179702	-0.656017	0.593741	1
CCNT2	-0.00456164	0.00906825	-0.0181915	-0.65596	0.0766737	1
CHD1	-0.00371508	0.00740726	-0.0148374	-0.654667	0.090144	1
TRPM2	-0.0323901	0.0647373	-0.129518	-0.65361	0.126933	1
TTBK2	-0.0236206	0.0473464	-0.0945875	-0.652353	0.208665	1
MFSD6	-0.0349444	0.0702076	-0.140097	-0.651341	0.780711	1
GNG2	-0.0788446	0.158891	-0.31658	-0.650019	0.138177	1
AMOTL1	-0.0382849	0.0771676	-0.153737	-0.649939	0.690554	1
COPS2	-0.0783403	0.158084	-0.314765	-0.649443	0.169646	1
SLC4A8	-0.0586479	0.118489	-0.235785	-0.648919	0.775645	1
ATP6V1H	-0.0390512	0.0789292	-0.157032	-0.648743	0.274836	1
ENTPD1-AS1	-0.0516187	0.10505	-0.208287	-0.645764	0.0133363	1
ICE2	-0.0040464	0.00827553	-0.0163683	-0.643633	0.164061	1
ARL6IP1	-0.174345	0.357493	-0.706184	-0.642509	0.0447574	1
UBXN4	-0.04428	0.0909584	-0.179518	-0.641735	0.421448	1
DENND4A	-0.0257507	0.0529817	-0.104483	-0.641037	0.630002	1
SPAG9	-0.0565312	0.116473	-0.229535	-0.640443	0.480636	1
RIMBP2	-0.0467263	0.0964001	-0.189853	-0.639867	0.668259	1
UBA2	-0.0405515	0.0844862	-0.165589	-0.635644	0.494735	1
IBTK	-0.0366125	0.0766459	-0.149871	-0.633588	0.522178	1
CEP170	-0.0405355	0.0857549	-0.166826	-0.629091	0.293028	1
USP10	-0.0306494	0.0650913	-0.12639	-0.627442	0.497229	1
POLK	-0.0289052	0.0615404	-0.119351	-0.626378	0.656417	1
BTBD10	-0.0366617	0.0782571	-0.151581	-0.625273	0.802985	1
TBC1D12	-0.0358897	0.0767039	-0.148483	-0.624747	0.330399	1
CAND1	-0.119379	0.255587	-0.494344	-0.623999	0.0241522	1
MFN1	-0.122557	0.263564	-0.508677	-0.622102	0.438092	1
NDUFS1	-0.0120924	0.0260326	-0.0502173	-0.621656	0.503753	1
PPP3CA	-0.0505948	0.109612	-0.210801	-0.618976	0.82078	1
LRFN5	-0.121132	0.263385	-0.505648	-0.617434	0.439915	1
EXOC5	-0.0168412	0.0366555	-0.0703378	-0.617012	0.559549	1
GGA2	-0.0397615	0.0874645	-0.166988	-0.612541	0.0805789	1
KIAA1109	-0.0387967	0.0853426	-0.162936	-0.612538	0.722058	1
GABPB1-AS1	-0.117198	0.258326	-0.492723	-0.611691	0.745001	1
JAK2	-0.0241016	0.0535568	-0.10176	-0.608282	0.666908	1
TYW1	-0.08084	0.179883	-0.341563	-0.607707	0.195908	1
STS	-0.0121914	0.0274602	-0.0518431	-0.602617	0.38503	1
KIAA0513	-0.0186213	0.042033	-0.0792755	-0.601722	0.560149	1
ZNF875	-0.0324259	0.0732797	-0.138131	-0.601232	0.269268	1
GAB1	-0.104329	0.235997	-0.444654	-0.600839	0.361547	1
CCNY	-0.0399767	0.0909703	-0.170924	-0.598355	0.363284	1
AC104806.2	-0.0145928	0.0332137	-0.0623992	-0.598273	0.367297	1
PGM2L1	-0.077942	0.17801	-0.333894	-0.596845	0.0559706	1
SEC24B	-0.0392633	0.0899872	-0.168514	-0.595392	0.357285	1
ATG5	-0.0376202	0.0863741	-0.161615	-0.594658	0.178019	1
SRSF1	-0.0386771	0.0890369	-0.166391	-0.593558	0.0107075	1
GNAI1	-0.0438903	0.10114	-0.188921	-0.59314	0.261478	1
AC008269.1	-0.0383942	0.0885948	-0.165383	-0.592581	0.808867	1
UBN2	-0.00953675	0.0220099	-0.0410834	-0.59251	0.217274	1
REPS2	-0.0283475	0.0654715	-0.122167	-0.592206	0.690053	1
KLHDC10	-0.0366554	0.0847612	-0.158072	-0.591709	0.185937	1
ZNF540	-0.0608667	0.140924	-0.262658	-0.591189	0.544014	1
XRRA1	-0.088959	0.206243	-0.384161	-0.590635	0.326797	1
ASXL3	-0.0262546	0.0609707	-0.11348	-0.589944	0.813028	1
KCNH1	-0.0472229	0.110519	-0.204965	-0.586751	0.686972	1
DYRK1A	-0.124013	0.290278	-0.538303	-0.586691	0.164926	1
DYNC2LI1	-0.0275363	0.0645884	-0.119661	-0.585839	0.0583147	1
CIT	-0.0145934	0.034231	-0.0634179	-0.585826	0.00980523	1
NR1D2	-0.0388974	0.0912634	-0.169058	-0.585718	0.262732	1
LRRC7	-0.0564421	0.132495	-0.245379	-0.58551	0.614959	1
SEC14L1	-0.0422788	0.0992823	-0.18384	-0.585365	0.322972	1
ASPH	-0.0305442	0.0717489	-0.132837	-0.585235	0.78958	1
ANKRD34C-AS1	-0.00730396	0.0172292	-0.0318371	-0.583517	0.131167	1
GARS1-DT	-0.0626015	0.149083	-0.274286	-0.57962	0.71793	1
XRN1	-0.0475791	0.113351	-0.208509	-0.579466	0.224734	1
ITGA1	-0.0644992	0.15376	-0.282758	-0.579201	0.73476	1
CDC73	-0.0437414	0.104382	-0.191865	-0.578785	0.00539895	1
POLA1	-0.0192976	0.046074	-0.0846692	-0.578578	0.151676	1
SSH1	-0.0222644	0.0531726	-0.0977015	-0.578462	0.637889	1
MAP9	-0.0475018	0.113521	-0.208524	-0.57819	0.216511	1
TAB2	-0.0240651	0.0575955	-0.105726	-0.577594	0.695344	1
CSNK1A1	-0.0408132	0.0977963	-0.179423	-0.577106	0.554076	1
TAF15	-0.0375909	0.0901341	-0.165316	-0.576839	0.630882	1
CDC42SE2	-0.0562303	0.134953	-0.247414	-0.576459	0.828344	1
OSBPL6	-0.0478006	0.114826	-0.210427	-0.576089	0.749661	1
ST7	-0.0349621	0.0842847	-0.154209	-0.574644	0.585074	1
BBS2	-0.00901835	0.0218972	-0.0399339	-0.57174	0.320694	1
LCMT1	-0.0343247	0.0836569	-0.152306	-0.570217	0.198909	1
BTBD11	-0.0371955	0.0909597	-0.165351	-0.568856	0.714956	1
PPARG	-0.0902211	0.222518	-0.40296	-0.565424	0.0840191	1
LRRC8C	-0.0304876	0.0753967	-0.136372	-0.564338	0.473738	1
GPLD1	-0.0372218	0.0922946	-0.166738	-0.563275	0.308894	1
SESTD1	-0.036888	0.0915246	-0.165301	-0.563022	0.377736	1
DDX46	-0.0364048	0.0903923	-0.163202	-0.562727	0.20472	1
USO1	-0.0215044	0.0534697	-0.0964785	-0.562164	0.511654	1
SUGP2	-0.0686118	0.170832	-0.308056	-0.56162	0.798602	1
SPAST	-0.0360299	0.0899497	-0.16201	-0.560546	0.800393	1
AKAP10	-0.0211152	0.0527163	-0.0949466	-0.560533	0.172207	1
PRPSAP1	-0.0303384	0.0757828	-0.13646	-0.560323	0.818852	1
CCDC50	-0.0481662	0.120355	-0.216687	-0.560191	0.7548	1
SLITRK5	-0.0714602	0.178689	-0.32161	-0.559903	0.106869	1
RNASEH2B	-0.0280528	0.0702703	-0.126376	-0.559202	0.705024	1
GPATCH2L	-0.0387896	0.0972116	-0.174791	-0.559011	0.814183	1
TRMT11	-0.0322232	0.0808489	-0.145295	-0.558549	0.843732	1
SCAF8	-0.0404579	0.10196	-0.182876	-0.556784	0.798122	1
HTT	-0.0589239	0.148707	-0.266555	-0.556221	0.11198	1
KLHL5	-0.0408739	0.103777	-0.185525	-0.553825	0.840128	1
SLC25A12	-0.0420776	0.10695	-0.191105	-0.553393	0.815926	1
CD46	-0.091738	0.233761	-0.417238	-0.552392	0.0448199	1
LRRC28	-0.049961	0.127585	-0.227507	-0.551528	0.302634	1
NAA35	-0.0249516	0.0637269	-0.11363	-0.551477	0.138324	1
SMYD3	-0.0486776	0.124559	-0.221914	-0.550727	0.830518	1
UBXN2B	-0.0392284	0.100696	-0.179153	-0.549486	0.40005	1
TRPC4	-0.0472936	0.121528	-0.216115	-0.549063	0.693138	1
PTPN1	-0.0341105	0.0884618	-0.156683	-0.545436	0.686423	1
CSAD	-0.0109154	0.0283792	-0.0502101	-0.544446	0.414408	1
ACAD11	-0.0155434	0.0406764	-0.0717633	-0.541883	0.456326	1
HERPUD2	-0.0231692	0.0608407	-0.107179	-0.540541	0.334579	1
PAIP2	-0.0203594	0.0536076	-0.0943265	-0.53948	0.778667	1
RAB7A	-0.0347991	0.0916661	-0.161264	-0.539318	0.687866	1
SEC31A	-0.0121297	0.0320957	-0.0563551	-0.537558	0.319663	1
FAM184A	-0.0334218	0.0887161	-0.15556	-0.536324	0.73297	1
RECK	-0.0271251	0.072279	-0.126529	-0.53483	0.273379	1
GRIP2	-0.0176844	0.0472123	-0.0825811	-0.534092	0.770208	1
IFT80	-0.00543305	0.0145068	-0.0253729	-0.534035	0.440854	1
FLRT2	-0.118567	0.316976	-0.554109	-0.533556	0.369545	1
COPG2	-0.0367185	0.0983795	-0.171817	-0.532702	0.398643	1
DENND6A	-0.00877198	0.0236001	-0.0411441	-0.531098	0.167911	1
CTNNA3	-0.454529	1.23248	-2.14154	-0.528071	0.00171426	1
SESN3	-0.0422889	0.115692	-0.20027	-0.524649	0.0276583	1
PWRN4	-0.0898764	0.245917	-0.425669	-0.524593	0.652978	1
CKAP5	-0.0234599	0.0644047	-0.111325	-0.523312	0.0806851	1
MTERF1	-0.0190134	0.0525581	-0.0905849	-0.520676	0.0267439	1
NGLY1	-0.0312978	0.0871163	-0.149712	-0.518034	0.49614	1
EPHB1	-0.0794451	0.222509	-0.381399	-0.515673	0.229688	1
RAPGEF2	-0.0467094	0.131029	-0.224448	-0.515075	0.0791409	1
KLHL7	-0.032618	0.0915998	-0.156836	-0.514662	0.394878	1
ADSS2	-0.034043	0.095735	-0.163821	-0.514132	0.870214	1
DCAF8	-0.0252198	0.0709394	-0.121379	-0.514043	0.707502	1
RSRC2	-0.034811	0.0980003	-0.167622	-0.513723	0.719506	1
UHRF1BP1L	-0.00440357	0.0124031	-0.0212103	-0.513536	0.506864	1
TRMT9B	-0.0267989	0.0755231	-0.129121	-0.513329	0.243616	1
EFR3A	-0.0612613	0.173278	-0.2958	-0.511941	0.772814	1
KIAA0930	-0.0612186	0.174446	-0.296883	-0.509139	0.512131	1
NLK	-0.0262482	0.0753455	-0.127842	-0.506385	0.68292	1
KLHL3	-0.0290695	0.0837731	-0.141912	-0.504908	0.157703	1
EML5	-0.0133133	0.0385723	-0.0651989	-0.502905	0.774574	1
TMSB4X	-0.047144	0.136646	-0.230934	-0.502752	0.763588	1
SLC38A9	-0.00579673	0.0168732	-0.0284667	-0.501164	0.42896	1
SPG7	-0.0499054	0.145532	-0.245343	-0.500481	0.81065	1
DMTF1	-0.0322106	0.0940485	-0.15847	-0.500017	0.796564	1
MTMR7	-0.00900899	0.0263582	-0.0443761	-0.499257	0.283016	1
HUNK	-0.0197869	0.0579526	-0.0975263	-0.498866	0.748462	1
RBMX	-0.0318399	0.0941759	-0.157856	-0.495216	0.850028	1
SEM1	-0.0483785	0.143404	-0.240161	-0.494414	0.830378	1
ORC3	-0.0487867	0.144677	-0.24225	-0.494254	0.257239	1
ABAT	-0.0267808	0.0797092	-0.133271	-0.492904	0.872388	1
AC011346.1	-0.104524	0.312714	-0.521762	-0.490997	0.429454	1
L3MBTL1	-0.011338	0.0339345	-0.0566105	-0.490851	0.64343	1
VMP1	-0.0255337	0.0764391	-0.127506	-0.490769	0.861438	1
AL589843.1	-0.0210457	0.0630928	-0.105184	-0.490249	0.714151	1
TMEM161B-AS1	-0.0457954	0.13793	-0.229521	-0.488539	0.846755	1
MAN2A1	-0.070018	0.212707	-0.352743	-0.485392	0.181515	1
FAM153CP	-0.0162072	0.0493337	-0.0817482	-0.484667	0.11133	1
ANKRD13C	-0.0126579	0.0387681	-0.0640839	-0.482421	0.539026	1
MIR646HG	-0.125545	0.384887	-0.635976	-0.482068	0.836046	1
TCAF1	-0.0187393	0.0576184	-0.0950969	-0.481003	0.184432	1
ITGB1BP1	-0.0316	0.0978739	-0.161074	-0.478358	0.83341	1
PPP2R3A	-0.0447954	0.138779	-0.22837	-0.478266	0.296737	1
C1QTNF7-AS1	-0.0854233	0.264657	-0.435503	-0.478252	0.151197	1
UBE3D	-0.0552222	0.171677	-0.282122	-0.477011	0.0553737	1
CEP63	-0.0212981	0.0664927	-0.109089	-0.475489	0.423454	1
PPP1CB	-0.0323108	0.100937	-0.165558	-0.475266	0.670868	1
GABRB3	-0.0271696	0.0850446	-0.139384	-0.474551	0.641271	1
STAMBPL1	-0.0237834	0.0748382	-0.122405	-0.472662	0.433552	1
YAF2	-0.0280021	0.0882284	-0.144233	-0.472192	0.121784	1
SLMAP	-0.0129126	0.0409151	-0.0667403	-0.470173	0.81331	1
PSMG2	-0.0266279	0.0844716	-0.137727	-0.469756	0.0727039	1
RUNDC3B	-0.0325027	0.10323	-0.168235	-0.469336	0.34393	1
SEC62	-0.0847259	0.269494	-0.438946	-0.468804	0.205388	1
BNIP3L	-0.0442374	0.140904	-0.229379	-0.46831	0.506862	1
ULK4	-0.0345474	0.110275	-0.179369	-0.467551	0.0965785	1
RIC8B	-0.0220997	0.0706315	-0.114831	-0.467099	0.683354	1
ZBTB44	-0.0139715	0.0451219	-0.0730649	-0.463396	0.484997	1
DGKI	-0.108624	0.352583	-0.569831	-0.461614	0.631529	1
ARNT2	-0.00438256	0.0142271	-0.0229922	-0.461571	0.456682	1
CFAP161	-0.0800094	0.260147	-0.420166	-0.46101	0.672775	1
ZC3H8	-0.0341186	0.111015	-0.179252	-0.460757	0.178206	1
KCNC1	-0.0395058	0.128653	-0.207665	-0.460457	0.507509	1
CSPP1	-0.0312385	0.101993	-0.16447	-0.459548	0.641126	1
UBL3	-0.0961788	0.316058	-0.508416	-0.457278	0.100282	1
PCNX1	-0.0286057	0.0940509	-0.151262	-0.457099	0.514643	1
EEA1	-0.030011	0.0988777	-0.1589	-0.456367	0.846977	1
ARMH4	-0.0175529	0.0579438	-0.0930496	-0.455689	0.759956	1
PAM	-0.0826296	0.274119	-0.439378	-0.453964	0.654536	1
MARCHF4	-0.0271817	0.0902261	-0.144589	-0.453761	0.881789	1
TPM1	-0.0193293	0.0643663	-0.103025	-0.452649	0.689155	1
CDH12	-0.133802	0.445994	-0.713599	-0.45231	0.596229	1
ETFDH	-0.0886067	0.295569	-0.472783	-0.452048	0.196558	1
NCEH1	-0.0355251	0.11856	-0.18961	-0.45188	0.522126	1
PSMD14	-0.00464926	0.0155653	-0.0248638	-0.450784	0.801813	1
MPHOSPH6	-0.0306693	0.103059	-0.164397	-0.4495	0.848294	1
ZNF84	-0.0201544	0.0677376	-0.108047	-0.449437	0.451743	1
CCDC186	-0.0173091	0.0583699	-0.0929881	-0.448278	0.419179	1
MTMR12	-0.00280724	0.00950238	-0.0151168	-0.446975	0.368565	1
DAB1	-0.114117	0.387794	-0.616028	-0.445627	0.596071	1
VPS41	-0.0133602	0.0454865	-0.072207	-0.444979	0.0264892	1
PIKFYVE	-0.0157242	0.0537292	-0.0851776	-0.443734	0.411438	1
OXSR1	-0.0130828	0.0447143	-0.07088	-0.443654	0.525863	1
MNAT1	-0.0219921	0.0754615	-0.119446	-0.4423	0.524359	1
RAB1A	-0.0134698	0.0466355	-0.0735751	-0.439236	0.618648	1
ATG4C	-0.0140985	0.0491244	-0.0773214	-0.437066	0.768762	1
UBR2	-0.00290933	0.0101504	-0.015969	-0.436624	0.783758	1
LRRTM3	-0.0397562	0.139232	-0.218744	-0.43534	0.461865	1
CUL3	-0.0199167	0.0698617	-0.109695	-0.434804	0.661405	1
GOLM1	-0.0269319	0.0946214	-0.148485	-0.434259	0.747852	1
PCDH19	-0.0356569	0.125448	-0.196761	-0.433795	0.400854	1
MAP3K7	-0.019492	0.0687834	-0.107767	-0.432777	0.793911	1
UMAD1	-0.0324148	0.114451	-0.179281	-0.432583	0.890515	1
LINC01250	-0.0383403	0.135427	-0.212107	-0.43245	0.618446	1
SOX5	-0.079825	0.282321	-0.441972	-0.432019	0.732029	1
DYNC2H1	-0.016461	0.0582862	-0.0912082	-0.431628	0.757447	1
SCN9A	-0.0576018	0.20486	-0.320064	-0.430148	0.150069	1
DMXL2	-0.0212956	0.0761845	-0.118776	-0.428176	0.183761	1
USP33	-0.0264632	0.0949394	-0.147866	-0.427231	0.419923	1
PIK3C2A	-0.0256762	0.0921547	-0.143507	-0.42709	0.206778	1
WSB1	-0.195887	0.710559	-1.10233	-0.423557	0.309137	1
ZBTB1	-0.0524717	0.190534	-0.295478	-0.423211	0.813537	1
SPAG16	-0.0208956	0.0759374	-0.117729	-0.422941	0.401469	1
TMOD2	-0.0380645	0.138394	-0.214523	-0.42279	0.012568	1
LCLAT1	-0.0285851	0.10425	-0.161421	-0.421767	0.830317	1
FRRS1L	-0.01671	0.060999	-0.0944191	-0.421457	0.758242	1
NSL1	-0.0380216	0.139777	-0.21582	-0.419131	0.826468	1
HPRT1	-0.0168377	0.0619337	-0.095609	-0.418949	0.455047	1
PBRM1	-0.0284425	0.104724	-0.161609	-0.418622	0.734716	1
UQCRC2	-0.0223477	0.0823539	-0.127049	-0.418338	0.600111	1
LEMD3	-0.0132381	0.049027	-0.0755032	-0.416705	0.718407	1
ATE1	-0.0259232	0.0962869	-0.148133	-0.415748	0.885607	1
AC092969.1	-0.0123995	0.0461479	-0.0709468	-0.415091	0.132726	1
ST7L	-0.0177068	0.0666478	-0.102061	-0.411413	0.892435	1
CALM1	-0.286105	1.08147	-1.65368	-0.410037	0.0110418	1
GRK3	-0.0449138	0.169908	-0.259736	-0.409779	0.69791	1
MRPL41	-0.201436	0.768491	-1.17136	-0.407049	0.0127741	1
DGKB	-0.0569028	0.219246	-0.333052	-0.403868	0.116402	1
DPH6-DT	-0.117447	0.452959	-0.687853	-0.403559	0.78212	1
GNB5	-0.0249324	0.0964982	-0.146363	-0.402424	0.707166	1
HSD17B4	-0.00308065	0.0119382	-0.0180995	-0.402025	0.0895306	1
ANKRD28	-0.0171018	0.0662942	-0.100498	-0.401924	0.882332	1
RBM26	-0.01899	0.0741186	-0.112099	-0.399745	0.240971	1
ERBIN	-0.0205763	0.0803356	-0.121488	-0.399644	0.199871	1
SLC38A6	-0.0065182	0.0256135	-0.0386499	-0.397596	0.430015	1
SESN1	-0.0221789	0.0872233	-0.131581	-0.39734	0.600014	1
PBX1	-0.113769	0.448523	-0.67606	-0.396561	0.570432	1
LGMN	-0.00821977	0.0324136	-0.0488531	-0.396484	0.600475	1
HBS1L	-0.0190026	0.0756074	-0.113613	-0.393663	0.144706	1
SPPL2A	-0.00523701	0.0208449	-0.031319	-0.393543	0.438638	1
LRRC49	-0.0204569	0.0815258	-0.12244	-0.393153	0.776821	1
TOP1	-0.0241011	0.0965288	-0.144731	-0.391589	0.227024	1
CLVS2	-0.0184937	0.0741494	-0.111137	-0.391254	0.637149	1
PTMA	-0.0818452	0.330977	-0.494668	-0.388578	0.852493	1
HECTD2	-0.0255665	0.103723	-0.154856	-0.387577	0.679428	1
PIAS2	-0.0209529	0.0850656	-0.126971	-0.387356	0.556428	1
GRIP1	-0.220062	0.899058	-1.33918	-0.385404	0.823182	1
TTC37	-0.0151578	0.0620403	-0.0923559	-0.384837	0.651817	1
AC006115.2	-0.0551803	0.227251	-0.337611	-0.38293	0.598021	1
BSN	-0.0129499	0.0537904	-0.0796902	-0.380301	0.901643	1
AC108519.1	-0.000533	0.00222242	-0.00328758	-0.378889	0.0465035	1
EPB41L2	-0.0723676	0.30245	-0.447185	-0.378419	0.655952	1
SH3GL2	-0.0231363	0.0970786	-0.143351	-0.377211	0.408805	1
LIN7A	-0.0158135	0.066373	-0.0979999	-0.377116	0.493923	1
FBXL4	-0.00308252	0.013051	-0.0192161	-0.374476	0.845094	1
COPA	-0.0210961	0.090112	-0.132304	-0.371804	0.662269	1
RBM33	-0.0171999	0.0737167	-0.108116	-0.370792	0.632395	1
ACSL6	-0.0401418	0.173607	-0.253891	-0.368079	0.928413	1
AL645568.1	-0.0267302	0.116419	-0.16988	-0.365983	0.890364	1
SKAP2	-0.00193494	0.00844413	-0.012314	-0.365391	0.547987	1
TMF1	-0.00483629	0.0211247	-0.0307973	-0.365123	0.337134	1
LRP6	-0.0160692	0.0702845	-0.102423	-0.364721	0.640979	1
DPP10	-0.0937321	0.412013	-0.599477	-0.363249	0.56496	1
USP9X	-0.0274483	0.120941	-0.175837	-0.362544	0.863905	1
HLTF	-0.1268	0.559127	-0.812726	-0.362316	0.00685713	1
ELOVL6	-0.0166837	0.0737288	-0.107096	-0.361669	0.917898	1
PAPOLA	-0.0226607	0.100156	-0.145478	-0.36163	0.445463	1
ELP1	-0.00730088	0.0323371	-0.0469389	-0.361004	0.855225	1
SSBP1	-0.029537	0.13087	-0.189944	-0.360904	0.018689	1
MPPED1	-0.0401011	0.177723	-0.257925	-0.360826	0.254026	1
KCTD3	-0.0124651	0.055697	-0.0806273	-0.358428	0.807648	1
SOS1	-0.0235028	0.105032	-0.152038	-0.358381	0.273776	1
TUBGCP3	-0.0118711	0.0536862	-0.0774284	-0.35491	0.780843	1
KDM5B	-0.0158128	0.0716313	-0.103257	-0.354426	0.919999	1
COG6	-0.0129166	0.0586154	-0.0844485	-0.353912	0.218139	1
MTMR1	-0.00988994	0.0450964	-0.0648763	-0.352523	0.568356	1
UBE2G1	-0.020561	0.0990602	-0.140182	-0.336887	0.13197	1
ME1	-0.0148024	0.0716747	-0.101279	-0.33549	0.892583	1
ANO4	-0.0400279	0.195871	-0.275926	-0.332572	0.761626	1
DLEU7	-0.00320947	0.0160236	-0.0224425	-0.327064	0.463474	1
LINC02693	-0.014499	0.0725126	-0.101511	-0.326594	0.801919	1
EPS15	-0.00490475	0.0247435	-0.034553	-0.32424	0.696882	1
EPB41L4B	-0.013279	0.0675303	-0.0940883	-0.32207	0.610077	1
CAST	-0.0211154	0.107407	-0.149638	-0.32201	0.60336	1
TPP2	-0.0231248	0.117922	-0.164171	-0.32134	0.919817	1
MAGI3	-0.0165812	0.0847694	-0.117932	-0.320655	0.864863	1
KIAA1841	-0.00378945	0.0193936	-0.0269725	-0.320371	0.513746	1
ARFIP1	-0.0185779	0.095125	-0.132281	-0.320239	0.31947	1
PIK3CA	-0.0146386	0.0755001	-0.104777	-0.318299	0.891794	1
CHCHD3	-0.00529047	0.0275256	-0.0381065	-0.315977	0.912725	1
SNCA	-0.0369593	0.192905	-0.266824	-0.315138	0.767376	1
QDPR	-0.0564156	0.296527	-0.409358	-0.313287	0.213309	1
NSUN6	-0.00479144	0.0253088	-0.0348917	-0.311992	0.467053	1
KANSL1L	-0.0434275	0.231035	-0.31789	-0.31012	0.216668	1
SCN8A	-0.0192759	0.103263	-0.141815	-0.30831	0.81513	1
MAP4K3	-0.0144729	0.0782861	-0.107232	-0.305807	0.0570275	1
LGI1	-0.0135512	0.0736419	-0.100744	-0.30461	0.937881	1
BTD	-0.0258559	0.140596	-0.192308	-0.304452	0.0147149	1
ZNF519	-0.0261125	0.144523	-0.196748	-0.299935	0.66028	1
ESF1	-0.0278274	0.155504	-0.211158	-0.297498	0.919224	1
CEP192	-0.0031083	0.0173903	-0.0236069	-0.297199	0.893176	1
KHDRBS3	-0.0185365	0.10382	-0.140893	-0.296926	0.642558	1
OSBPL8	-0.0308882	0.173045	-0.234822	-0.29686	0.6263	1
SACS	-0.00306468	0.017172	-0.0233014	-0.296819	0.458701	1
RIPOR2	-0.0240213	0.136485	-0.184528	-0.293327	0.569772	1
UPP2	-0.00504272	0.0287748	-0.0388602	-0.292261	0.569512	1
NELL2	-0.00694618	0.0401454	-0.0540378	-0.289102	0.524127	1
UBR4	-0.0109685	0.0643091	-0.0862461	-0.285582	0.931346	1
ZNF331	-0.0211952	0.124308	-0.166698	-0.285504	0.70469	1
DMXL1	-0.0154491	0.091322	-0.12222	-0.283594	0.648115	1
WDR37	-0.0077056	0.0457649	-0.0611761	-0.28245	0.617139	1
PAPSS1	-0.0151387	0.090355	-0.120632	-0.281261	0.859305	1
GALNT2	-0.0242877	0.145851	-0.194426	-0.279789	0.94132	1
ZNF518A	-0.00167205	0.0100953	-0.0134394	-0.278495	0.820791	1
RBM14	-0.0357309	0.215793	-0.287255	-0.278428	0.222005	1
PABPC1	-0.0144574	0.0874325	-0.116347	-0.278104	0.942012	1
PRKG2	-0.0141181	0.086792	-0.115028	-0.274214	0.880154	1
AL592183.1	-0.000561	0.00346433	-0.00458546	-0.272972	0.660691	1
PCGF5	-0.0184058	0.114201	-0.151013	-0.272042	0.375204	1
TTC3	-0.0282015	0.176159	-0.232562	-0.270473	0.962786	1
ADCY1	-0.00578587	0.0362328	-0.0478045	-0.269883	0.93971	1
ENOX1	-0.0722249	0.458912	-0.603362	-0.266519	0.224986	1
SLC1A2	-0.104058	0.66202	-0.870136	-0.266226	0.363751	1
B3GAT2	-0.0252221	0.160467	-0.210911	-0.266221	0.568126	1
LINC00894	-0.00734714	0.0467543	-0.0614486	-0.266169	0.90152	1
WDR20	-0.0203406	0.129817	-0.170499	-0.265499	0.924424	1
RAB3GAP1	-0.0114907	0.073855	-0.0968365	-0.263885	0.958581	1
DHX15	-0.0204664	0.132245	-0.173178	-0.262674	0.085345	1
VWC2	-0.0815703	0.528173	-0.691314	-0.2622	0.119024	1
DAAM1	-0.00631234	0.0409511	-0.0535757	-0.261766	0.703616	1
USP11	-0.0266127	0.172992	-0.226217	-0.261317	0.764389	1
AC242426.2	-0.01972	0.129067	-0.168507	-0.259771	0.459728	1
BMT2	-0.0195588	0.128823	-0.167941	-0.258351	0.95051	1
METTL15	-0.0109659	0.0722652	-0.0941971	-0.258231	0.520104	1
CCDC66	-0.0153526	0.101612	-0.132317	-0.257263	0.956244	1
SYBU	-0.0142272	0.0954694	-0.123924	-0.2542	0.811419	1
SMCHD1	-0.0132254	0.0888165	-0.115267	-0.254027	0.923583	1
SLC35F3	-0.0148445	0.0997296	-0.129419	-0.253938	0.750901	1
GPD2	-0.0139371	0.0937181	-0.121592	-0.253738	0.93178	1
CD200	-0.02384	0.160521	-0.208201	-0.253447	0.148699	1
ST3GAL5	-0.0158776	0.106975	-0.13873	-0.253307	0.950043	1
SLC44A1	-0.0130902	0.088313	-0.114493	-0.253013	0.0241576	1
BCL11B	-0.0142709	0.0963897	-0.124932	-0.252759	0.864244	1
CRTAC1	-0.0129097	0.0872789	-0.113098	-0.252549	0.960766	1
NDUFAF6	-0.0192055	0.13049	-0.168901	-0.251458	0.946439	1
PTPRK	-0.130607	0.888367	-1.14958	-0.251219	0.857962	1
GTF3C1	-0.0147346	0.10062	-0.13009	-0.250351	0.904878	1
FAM153B	-0.00377343	0.0259832	-0.03353	-0.248543	0.514429	1
NETO2	-0.028193	0.194882	-0.251268	-0.247707	0.540961	1
WDR19	-0.00418209	0.0290266	-0.0373907	-0.246825	0.774077	1
RNGTT	-0.00652047	0.0453433	-0.0583842	-0.246413	0.193632	1
SNX14	-0.00597712	0.04158	-0.0535342	-0.246334	0.85944	1
PPFIBP1	-0.0221395	0.154041	-0.19832	-0.246296	0.809772	1
TTC8	-0.0320448	0.223033	-0.287123	-0.246225	0.846371	1
DYNC1LI2	-0.00707535	0.049429	-0.0635797	-0.245423	0.237307	1
CDH9	-0.0259716	0.181996	-0.233939	-0.244766	0.851427	1
ZCCHC7	-0.0216522	0.151824	-0.195129	-0.24463	0.675152	1
PREP	-0.00635546	0.0447135	-0.0574244	-0.243915	0.448735	1
EVI5	-0.0160534	0.113908	-0.146015	-0.242103	0.911635	1
ZDBF2	-0.00533398	0.0379655	-0.0486335	-0.241444	0.476416	1
DCX	-0.016094	0.116136	-0.148324	-0.238553	0.554413	1
GDPD1	-0.0213043	0.153862	-0.19647	-0.238377	0.835335	1
PICALM	-0.0135226	0.0985247	-0.12557	-0.236542	0.581749	1
NAV2	-0.0406053	0.296051	-0.377262	-0.236398	0.365191	1
PDE4D	-0.0304942	0.22286	-0.283849	-0.235905	0.923134	1
PPHLN1	-0.0161035	0.11801	-0.150217	-0.23534	0.944041	1
GFOD1	-0.0160459	0.118723	-0.150815	-0.233358	0.554649	1
RAB30-DT	-0.00518588	0.038661	-0.0490327	-0.23181	0.935936	1
PRDM1	-0.00817323	0.0618194	-0.0781659	-0.22887	0.957533	1
PEBP1	-0.113952	0.864148	-1.09205	-0.228343	0.0636229	1
UBE2E2	-0.0240137	0.184758	-0.232785	-0.225442	0.777619	1
HERC1	-0.0156824	0.121593	-0.152958	-0.223906	0.51237	1
STARD9	-0.00420162	0.033109	-0.0415123	-0.220715	0.825656	1
EEF1AKMT2	-0.0101976	0.0805276	-0.100923	-0.220301	0.58049	1
GATAD1	-0.0107319	0.0855016	-0.106965	-0.218574	0.763046	1
PUM3	-0.011573	0.0923413	-0.115487	-0.218282	0.862562	1
METTL25	-0.0148933	0.119215	-0.149001	-0.217662	0.817838	1
BTAF1	-0.0100379	0.0803934	-0.100469	-0.217557	0.16248	1
LRRC6	-0.00966971	0.0775953	-0.0969347	-0.217181	0.728638	1
EDEM3	-0.0110094	0.0890973	-0.111116	-0.21555	0.749079	1
MED12L	-0.0175262	0.142195	-0.177247	-0.215067	0.584566	1
LINC02389	-0.0186035	0.152863	-0.19007	-0.21265	0.865653	1
AKAP9	-0.0317885	0.2688	-0.332377	-0.207274	0.000339	1
TMEM132C	-0.024755	0.212459	-0.261968	-0.204536	0.922979	1
NCOA1	-0.0355498	0.308235	-0.379334	-0.202675	0.421817	1
STT3B	-0.013998	0.121735	-0.149731	-0.202128	0.6166	1
IQSEC3	-0.00863474	0.0760797	-0.0933492	-0.199774	0.784134	1
PIK3C3	-0.0137569	0.122421	-0.149935	-0.197997	0.15237	1
SCAPER	-0.00990565	0.0884852	-0.108297	-0.197322	0.0214877	1
TSC22D2	-0.0112501	0.100495	-0.122995	-0.197321	0.951716	1
ESYT2	-0.0105102	0.094415	-0.115435	-0.196327	0.100039	1
CNOT6L	-0.0169568	0.154314	-0.188228	-0.194048	0.709625	1
ABCC5	-0.0106072	0.0985143	-0.119729	-0.19052	0.7404	1
STAU1	-0.00679789	0.0632809	-0.0768766	-0.190124	0.872591	1
DTWD1	-0.0163663	0.152747	-0.18548	-0.18968	0.866215	1
EPB41L5	-0.0110122	0.103376	-0.1254	-0.188687	0.383969	1
VPS13C	-0.0295132	0.277419	-0.336446	-0.188461	0.921798	1
ITCH	-0.0107489	0.101389	-0.122887	-0.18787	0.979565	1
FAM13A	-0.00541173	0.0525004	-0.0633238	-0.183153	0.803537	1
DPY19L2	-0.000308	0.00298819	-0.00360405	-0.183103	0.530196	1
STXBP5-AS1	-0.023251	0.232501	-0.279003	-0.178185	0.854609	1
DICER1	-0.0124336	0.124645	-0.149513	-0.177776	0.817735	1
IGF1R	-0.0176468	0.17745	-0.212744	-0.177281	0.983506	1
RASAL2	-0.0137907	0.139149	-0.166731	-0.176731	0.982708	1
RPS6KA5	-0.0103213	0.104214	-0.124857	-0.176621	0.39489	1
PPP3CC	-0.00199864	0.0203834	-0.0243807	-0.175018	0.976231	1
FAM106A	-0.00425705	0.0435557	-0.0520698	-0.174507	0.0302824	1
INTS10	-0.0042143	0.0431855	-0.0516141	-0.17426	0.711083	1
ECPAS	-0.00489388	0.0503001	-0.0600878	-0.173784	0.974619	1
RIC3	-0.0146461	0.151035	-0.180328	-0.17326	0.84361	1
AGTPBP1	-0.00592655	0.0634761	-0.0753292	-0.167369	0.786168	1
SPOP	-0.00314947	0.0339125	-0.0402115	-0.166555	0.933383	1
CDH2	-0.0179984	0.194664	-0.23066	-0.16588	0.982311	1
AC093523.1	-0.0383526	0.420259	-0.496964	-0.163907	0.790584	1
VPS13A	-0.00178262	0.0199032	-0.0234685	-0.161113	0.914154	1
AL049828.1	-0.0147368	0.164719	-0.194193	-0.160951	0.96852	1
TRA2A	-0.0044327	0.0496688	-0.0585342	-0.160586	0.490261	1
GPBP1L1	-0.00469426	0.0526298	-0.0620184	-0.160501	0.942227	1
NR3C1	-0.00808203	0.0907223	-0.106886	-0.160322	0.97936	1
EIF2AK4	-0.00680358	0.0764861	-0.0900932	-0.160101	0.714486	1
SEPTIN11	-0.0054288	0.0620132	-0.0728707	-0.157769	0.96986	1
ADCYAP1R1	-0.013336	0.153227	-0.179899	-0.156926	0.953322	1
LRRTM4	-0.0572304	0.660778	-0.775239	-0.156223	0.451752	1
ERBB4	-0.0352544	0.409579	-0.480087	-0.155333	0.979996	1
TP53BP1	-0.00526415	0.0617371	-0.0722654	-0.153991	0.878712	1
FBXO21	-0.0113387	0.13637	-0.159048	-0.150455	0.982821	1
ZC3H6	-0.00108885	0.0132317	-0.0154094	-0.149024	0.943118	1
VEZT	-0.0089168	0.108734	-0.126568	-0.148546	0.896919	1
CTNNAL1	-0.0113461	0.139777	-0.162469	-0.147152	0.70485	1
SGCD	-0.0485093	0.608509	-0.705528	-0.144709	0.881338	1
PEX3	-0.00323558	0.0406223	-0.0470934	-0.144595	0.746876	1
HNRNPU	-0.011397	0.143532	-0.166325	-0.14418	0.564972	1
NEDD4L	-0.0155695	0.198782	-0.229921	-0.142363	0.0541048	1
SLC44A5	-0.0114048	0.145994	-0.168804	-0.142015	0.41582	1
WDR26	-0.00630908	0.0819524	-0.0945706	-0.140102	0.866446	1
RIMS2	-0.00839136	0.109336	-0.126118	-0.139702	0.681484	1
PID1	-0.0153201	0.200592	-0.231232	-0.13907	0.724226	1
EZH1	-0.00741279	0.0974495	-0.112275	-0.138551	0.288955	1
TET3	-0.00843926	0.111207	-0.128086	-0.138246	0.374658	1
XPR1	-0.00547873	0.072559	-0.0835164	-0.137602	0.983218	1
GRM1	-0.0281536	0.375085	-0.431393	-0.136842	0.76748	1
TRIM44	-0.00784333	0.10928	-0.124966	-0.131252	0.225835	1
ST8SIA3	-0.00356067	0.0500335	-0.0571548	-0.130216	0.0845113	1
NAE1	-0.00801102	0.113161	-0.129183	-0.129578	0.138117	1
NAALAD2	-0.00787239	0.113002	-0.128747	-0.12765	0.933406	1
SCN3A	-0.00680965	0.098385	-0.112004	-0.126876	0.461231	1
TMTC1	-0.0103239	0.151902	-0.17255	-0.12473	0.886295	1
SRGAP2	-0.00621233	0.0915401	-0.103965	-0.124559	0.472243	1
KLHL23	-0.00468502	0.0696417	-0.0790118	-0.123542	0.615773	1
LIMS1	-0.0113238	0.17017	-0.192818	-0.122286	0.935216	1
FAM13B	-0.00447723	0.0679266	-0.0768811	-0.121198	0.398608	1
ELAPOR2	-0.00547365	0.0844703	-0.0954176	-0.119276	0.959679	1
AL357153.2	-0.00124155	0.0196369	-0.0221201	-0.116551	0.321931	1
SLC16A10	-0.00669517	0.10666	-0.12005	-0.115763	0.855196	1
ELAVL4	-0.00579808	0.0935316	-0.105128	-0.114407	0.98387	1
CCDC88A	-0.00871106	0.141852	-0.159274	-0.113397	0.00340759	1
TTC28	-0.00910224	0.148402	-0.166607	-0.113267	0.891956	1
VAPA	-0.00510117	0.083604	-0.0938063	-0.112712	0.969297	1
AP3B2	-0.00376103	0.0624853	-0.0700073	-0.111274	0.870619	1
ARHGAP32	-0.00499257	0.0835861	-0.0935712	-0.11047	0.988681	1
RICTOR	-0.00590323	0.0996025	-0.111409	-0.109663	0.148536	1
FGF12	-0.0114146	0.195551	-0.21838	-0.108096	0.949828	1
IPO11	-0.00122726	0.0211883	-0.0236428	-0.107309	0.902758	1
GRAMD1B	-0.00560296	0.0968224	-0.108028	-0.107216	0.756809	1
SATB1-AS1	-0.0210167	0.37059	-0.412623	-0.105187	0.965161	1
EPHA5	-0.0104025	0.184595	-0.2054	-0.104558	0.870662	1
USP25	-0.00692365	0.123576	-0.137424	-0.103985	0.813414	1
PPP2R5E	-0.00674979	0.1208	-0.1343	-0.103719	0.690438	1
LRRN2	-0.00401761	0.0724451	-0.0804803	-0.102983	0.989239	1
PCDH10	-0.00663575	0.122093	-0.135365	-0.101032	0.575421	1
AL445623.2	-0.00547161	0.101665	-0.112608	-0.100098	0.826922	1
ZNF138	-0.00202984	0.0377365	-0.0417962	-0.100045	0.736584	1
DDX24	-0.0220293	0.41297	-0.457029	-0.0992569	0.985841	1
DHX29	-0.00464624	0.0875368	-0.0968293	-0.0987867	0.25744	1
TARBP1	-0.00929295	0.175298	-0.193884	-0.0986713	0.475867	1
NRCAM	-0.00961698	0.182872	-0.202106	-0.0979221	0.903684	1
SPATA7	-0.000205	0.00400825	-0.00441809	-0.0953272	0.3292	1
PKIG	-0.00104804	0.0207679	-0.022864	-0.0941566	0.549937	1
AC025809.1	-0.0158951	0.322427	-0.354217	-0.0920836	0.853166	1
SCG3	-0.00575277	0.117299	-0.128804	-0.0916302	0.259121	1
SUMF1	-0.000343	0.0070851	-0.00777098	-0.0904878	0.977851	1
ARIH1	-0.00376126	0.0795464	-0.0870689	-0.0884906	0.725455	1
FAM214A	-0.00361107	0.0765116	-0.0837337	-0.0883342	0.81219	1
PPP6R3	-0.00291716	0.0623623	-0.0681966	-0.0875854	0.940907	1
AFDN	-0.00427713	0.0926619	-0.101216	-0.0864772	0.773106	1
AC090578.1	-0.00623569	0.136091	-0.148562	-0.085871	0.0194002	1
SCD5	-0.00621276	0.136217	-0.148642	-0.0854933	0.988215	1
UTP23	-0.0095989	0.212158	-0.231356	-0.0848383	0.94147	1
IFT172	-0.00424731	0.0948768	-0.103371	-0.0839813	0.895987	1
OPHN1	-0.00244881	0.055819	-0.0607166	-0.082371	0.987758	1
PTPRM	-0.00179548	0.042884	-0.0464749	-0.0787627	0.895122	1
CDON	-0.00404644	0.0967575	-0.10485	-0.0786763	0.159429	1
PLXNC1	-0.00200478	0.0486264	-0.0526359	-0.0776063	0.991522	1
KIAA0319L	-0.00462719	0.113506	-0.12276	-0.0767705	0.928851	1
LINC01414	-0.00669844	0.165424	-0.178821	-0.0762753	0.013612	1
SPRED1	-0.0116047	0.288034	-0.311243	-0.0759071	0.385175	1
MOK	-0.00383465	0.102973	-0.110643	-0.0703672	0.9961	1
NR6A1	-0.00475777	0.131783	-0.141299	-0.0682948	0.687203	1
GMPS	-0.000995518	0.0276208	-0.0296118	-0.0681842	0.45098	1
CXXC4	-0.000864	0.0239671	-0.0256945	-0.0681731	0.800547	1
CNIH3	-0.000987	0.027425	-0.0293993	-0.0680961	0.978703	1
SCYL2	-0.00110471	0.0320292	-0.0342386	-0.0653465	0.907177	1
LRP11	-0.00207534	0.0607001	-0.0648507	-0.0647958	0.437481	1
PDE2A	-0.00351921	0.10405	-0.111088	-0.0641219	0.94097	1
PLCB4	-0.00924092	0.277348	-0.29583	-0.063198	0.956469	1
MT-CO1	-0.0390724	1.20938	-1.28753	-0.0613401	0.0589996	1
CD99L2	-0.00336778	0.104924	-0.111659	-0.0609532	0.336426	1
RPS6KA6	-0.000317	0.00991956	-0.0105544	-0.0607704	0.741648	1
MAP3K13	-0.0022942	0.0722061	-0.0767945	-0.0603562	0.867686	1
CNOT4	-0.00314591	0.0996261	-0.105918	-0.0599957	0.865996	1
ARL4C	-0.00397139	0.128776	-0.136719	-0.0586358	0.11533	1
NAA16	-0.00223316	0.073794	-0.0782603	-0.0575705	0.761707	1
SON	-0.00618986	0.213493	-0.225873	-0.0552246	0.942856	1
HECW1	-0.00545011	0.193684	-0.204584	-0.0536424	0.890611	1
GABRA2	-0.00195665	0.069857	-0.0737703	-0.0534017	0.960453	1
FARSB	-0.000818	0.0299239	-0.0315589	-0.0521219	0.996813	1
KANSL3	-0.00269969	0.101227	-0.106626	-0.0509139	0.335574	1
AAK1	-0.00348714	0.132225	-0.1392	-0.0503613	0.989189	1
ZNF207	-0.00239241	0.0963652	-0.10115	-0.0474803	0.543325	1
DENND2B	-0.00441122	0.178248	-0.18707	-0.0473333	0.860284	1
BDP1	-0.00397054	0.162687	-0.170628	-0.0466954	0.0038101	1
APP	-0.00564122	0.237324	-0.248607	-0.0455068	0.95101	1
LSAMP	-0.00789751	0.348033	-0.363828	-0.0434884	0.979562	1
LCOR	-0.00458546	0.207517	-0.216688	-0.0423727	0.215476	1
SPHKAP	-0.00189312	0.0893214	-0.0931076	-0.0406783	0.99596	1
TMEM232	-0.00265181	0.125315	-0.130619	-0.0406156	0.464597	1
PDE8A	-0.00355598	0.169427	-0.176539	-0.0402907	0.159414	1
MAP3K5	-0.0035163	0.17596	-0.182993	-0.0383996	0.987193	1
RTF1	-0.00452865	0.233438	-0.242495	-0.0372993	0.858382	1
KCTD16	-0.00372123	0.211354	-0.218797	-0.0339112	0.966768	1
FAM135A	-0.00200743	0.114076	-0.118091	-0.0338937	0.796798	1
RBM4	-0.000831	0.0478679	-0.0495291	-0.0334281	0.981561	1
NCALD	-0.00334227	0.197296	-0.203981	-0.0326495	0.803425	1
GAB2	-0.00158944	0.095042	-0.0982208	-0.0322384	0.938762	1
CDH10	-0.0024626	0.1559	-0.160825	-0.0304783	0.98654	1
NAP1L4	-0.0015052	0.102559	-0.10557	-0.0283492	0.640019	1
KIF5B	-0.000459	0.0316622	-0.0325809	-0.0280294	0.760748	1
LINC00461	-0.00128016	0.0952059	-0.0977662	-0.0260044	0.673321	1
ITGA9-AS1	-0.000916	0.0757561	-0.0775879	-0.0234123	0.902748	1
GPM6A	-0.00177827	0.167593	-0.17115	-0.0205781	0.614313	1
CNTN1	-0.00218562	0.212279	-0.21665	-0.0199741	0.867805	1
BICRAL	-0.00135859	0.142693	-0.14541	-0.0184849	0.997393	1
PTPN11	-0.00145781	0.157007	-0.159922	-0.0180309	0.309094	1
CHD8	-0.00111774	0.136263	-0.138498	-0.0159465	0.0934403	1
ZDHHC11B	-6.24e-07	7.66e-05	-7.79e-05	-0.0158248	0.1416	1
CEP290	-8.51e-06	0.00105147	-0.00106848	-0.0157298	0.00794501	1
PWRN1	-0.000246	0.0339245	-0.0344164	-0.0141083	0.000554	1
GRB10	-0.000991	0.13952	-0.141502	-0.0138279	0.976213	1
NRG3	-0.00279123	0.416337	-0.421919	-0.0130526	0.762986	1
MAP2K4	-0.000943	0.154732	-0.156618	-0.0118731	0.926455	1
TMEM130	-0.000416	0.0699591	-0.0707909	-0.0115828	0.575151	1
CAMK2D	-0.000434	0.12274	-0.123608	-0.00690487	0.899969	1
NUP153	-0.000222	0.0749051	-0.0753499	-0.0058019	0.943577	1
THRB	-0.000672	0.276191	-0.277536	-0.0047589	0.658723	1
EXT2	-5.9e-05	0.0910367	-0.0911547	-0.00126946	0.861768	1
USP9Y	-6.28e-12	1.18e-08	-1.18e-08	-0.00104745	0.217678	1
PPM1L	-8e-05	0.224839	-0.224999	-0.000697	0.902897	1
CDKL1	-2.04e-05	0.0685985	-0.0686392	-0.000581	0.990398	1
RSKR	-1.7e-06	0.123604	-0.123607	-2.7e-05	0.971205	1
TBC1D4	0.000157	0.131683	-0.13137	0.00233699	0.554022	1
MORC3	5.59e-05	0.0361645	-0.0360528	0.00303246	0.789432	1
CPLANE1	0.000208	0.076605	-0.0761893	0.00533208	0.219054	1
DENND5A	0.000727	0.23367	-0.232215	0.006121	0.199954	1
IFT43	0.000254	0.0638959	-0.0633873	0.00783056	0.328713	1
GALNT14	0.000994	0.213868	-0.211879	0.009154	0.930551	1
CDH13	0.00142308	0.251467	-0.248621	0.0111548	0.173571	1
CHD5	0.00211759	0.344733	-0.340498	0.0121139	0.00265064	1
TTTY14	1.08e-10	1.64e-08	-1.62e-08	0.0129998	0.738486	1
CSNK1G1	0.000985	0.147553	-0.145583	0.0131704	0.796912	1
NDUFAF2	0.000888	0.128611	-0.126835	0.0136261	0.226799	1
UTY	7e-13	8.77e-11	-8.63e-11	0.0157625	0.533186	1
PRKD1	0.00275953	0.302812	-0.297293	0.0180255	0.985959	1
KPNA1	0.00107613	0.0978056	-0.0956534	0.0218048	0.832555	1
IFT88	0.0010189	0.0822443	-0.0802065	0.024586	0.972262	1
HP1BP3	0.00476831	0.3668	-0.357263	0.0258146	0.974404	1
UBE2V2	0.00259197	0.195846	-0.190662	0.0262875	0.0833505	1
OSBPL3	0.0038363	0.262106	-0.254433	0.0291131	0.678963	1
HULC	0.00229808	0.156	-0.151404	0.0293045	0.335029	1
IP6K1	0.00188427	0.127631	-0.123862	0.0293694	0.988918	1
PSD3	0.00126566	0.0818473	-0.079316	0.0307842	0.767321	1
MT-ND3	0.000263	0.0169583	-0.0164324	0.0308672	0.109478	1
GNG4	0.00267236	0.171335	-0.16599	0.0310545	0.996225	1
FREM1	0.00200252	0.123961	-0.119956	0.0321822	0.161088	1
DROSHA	0.00024	0.0147458	-0.0142663	0.0323972	0.525951	1
SCP2	0.000482	0.0265763	-0.025613	0.0361771	0.984689	1
CHRM2	0.00526682	0.288624	-0.27809	0.0364303	0.489364	1
EPB41L4A	0.00647182	0.352035	-0.339091	0.0367069	0.697363	1
LONP2	0.00146152	0.0749568	-0.0720338	0.0389757	0.973541	1
TET2	0.00202681	0.0987938	-0.0947402	0.041052	0.566761	1
NEK1	0.00248125	0.109077	-0.104114	0.0456226	0.781878	1
HSPH1	0.00868218	0.378861	-0.361496	0.045969	0.806388	1
WIPF2	0.00242947	0.105779	-0.10092	0.0460735	0.998228	1
RUSC2	0.00445187	0.191391	-0.182487	0.0466757	0.882247	1
L2HGDH	0.00131379	0.0560985	-0.0534709	0.0470017	0.628192	1
MT-ND2	0.00950899	0.401982	-0.382964	0.0474868	0.0991655	1
AP000943.2	0.0028451	0.117199	-0.111508	0.0487636	0.970095	1
ARMC9	0.00223472	0.0906293	-0.0861599	0.0495501	0.257497	1
SSBP3	0.00411845	0.163452	-0.155215	0.050661	0.956313	1
MEG3	0.00437143	0.167966	-0.159223	0.0523724	0.979152	1
DUBR	0.00262992	0.100047	-0.0947875	0.0529119	0.375153	1
RFC1	0.00119766	0.0441768	-0.0417815	0.0546163	0.988197	1
MAP4K5	0.00252557	0.0916661	-0.0866149	0.0555307	0.904127	1
FGF14	0.0107956	0.358027	-0.336436	0.060936	0.99714	1
RUNX1T1	0.00363623	0.119153	-0.111881	0.0616956	0.929585	1
KCNQ3	0.00483589	0.154418	-0.144746	0.0633645	0.812825	1
CDC16	0.000957	0.0302145	-0.0283014	0.0640792	0.92885	1
NQO2	0.00477939	0.150529	-0.14097	0.0642707	0.142755	1
ST8SIA5	0.00187105	0.0570398	-0.0532977	0.0664723	0.960587	1
MT-CO2	0.00543237	0.161411	-0.150546	0.068261	0.010505	1
CNTNAP2	1.55e-06	4.57e-05	-4.26e-05	0.0686942	0.0468604	1
DGKG	0.010086	0.296362	-0.27619	0.0690527	0.610895	1
MT-ND1	0.0112383	0.326401	-0.303925	0.0698895	0.0892398	1
RAB3IP	0.00270564	0.0779731	-0.0725618	0.0704547	0.906079	1
HS6ST3	0.00275571	0.0788575	-0.0733461	0.0709718	0.598712	1
GHR	0.00598485	0.167816	-0.155846	0.0724836	0.922677	1
ROCK2	0.00223263	0.0601287	-0.0556634	0.0755816	0.913151	1
DNM1	0.0118057	0.317519	-0.293908	0.0756879	0.979792	1
RNF216P1	0.0012106	0.0323058	-0.0298846	0.0763054	0.957968	1
MAP2K6	0.00271569	0.069622	-0.0641906	0.0795538	0.888006	1
MLLT3	0.0124439	0.314717	-0.289829	0.0806873	0.982972	1
RBM25	0.00137697	0.0347997	-0.0320457	0.0807481	0.000979	1
CYRIB	0.00318512	0.0803832	-0.0740129	0.0808664	0.944089	1
PNISR	0.0157208	0.385538	-0.354097	0.0833174	0.000433	1
CENPC	0.00130306	0.0318099	-0.0292038	0.0837173	0.839858	1
KCTD8	0.0134208	0.321937	-0.295095	0.0852607	0.112363	1
FBXO11	0.00398611	0.0947606	-0.0867884	0.0860663	0.547378	1
WLS	0.00907786	0.214256	-0.1961	0.0867164	0.98524	1
EPC1	0.00666029	0.15655	-0.14323	0.08709	0.301989	1
SEMA6D	0.0126071	0.286722	-0.261507	0.0901432	0.894167	1
GOLGA8A	0.000843	0.0191381	-0.0174515	0.0903443	0.226742	1
TASOR	0.00382637	0.0864329	-0.0787801	0.0907864	0.992663	1
CUX2	0.0219777	0.494141	-0.450185	0.0912303	0.394603	1
REV1	0.00222018	0.0494143	-0.0449739	0.0922039	0.89867	1
LUC7L2	0.00647256	0.143615	-0.13067	0.0925019	0.219449	1
LMO3	0.00130689	0.0289135	-0.0262997	0.0927844	0.721388	1
ADGRL3	0.0162206	0.358211	-0.32577	0.092961	0.995665	1
CHSY1	0.00550962	0.120116	-0.109097	0.0942241	0.0739087	1
ACSL4	0.00800162	0.16974	-0.153737	0.0969643	0.960078	1
UBAP2	0.0032598	0.0684277	-0.0619081	0.0980404	0.989887	1
AP001347.1	5.83e-05	0.00121874	-0.00110214	0.0984692	0.874621	1
SYT14	0.00647728	0.133371	-0.120417	0.100046	0.853487	1
GAD2	0.0179748	0.366397	-0.330448	0.101113	0.989665	1
SLC7A8	0.00727745	0.147276	-0.132721	0.101883	0.7545	1
PTPRE	0.0134258	0.271387	-0.244535	0.102008	0.815968	1
ERC1	0.0112852	0.226637	-0.204066	0.102709	0.520291	1
PRKG1	0.0173712	0.34652	-0.311777	0.103439	0.688993	1
MAGI2	0.0275281	0.548426	-0.493369	0.103579	0.254979	1
AC092691.1	0.0132937	0.263867	-0.237279	0.103983	0.985775	1
ARHGAP5	0.00664575	0.131649	-0.118357	0.104201	0.419973	1
DST	0.00589883	0.116499	-0.104701	0.104534	0.0117259	1
GLIS1	0.00776736	0.151571	-0.136036	0.105865	0.770768	1
AUTS2	0.553019	10.6201	-9.51406	0.107668	0.162338	1
MACROD2	0.00889086	0.170337	-0.152556	0.107935	0.75894	1
GAS7	0.00471477	0.0899703	-0.0805408	0.108389	0.605074	1
SPARCL1	0.0420019	0.793801	-0.709797	0.1095	0.645468	1
CCDC14	0.00281523	0.0531667	-0.0475362	0.109585	0.978903	1
BMPR2	0.00795242	0.149225	-0.13332	0.110329	0.937199	1
PDZRN4	0.00520306	0.0975073	-0.0871012	0.110481	0.355045	1
ARIH2	0.00319316	0.0595955	-0.0532092	0.110961	0.542789	1
NUFIP2	0.00827098	0.153644	-0.137102	0.111512	0.899711	1
TPPP	0.00584295	0.104439	-0.0927532	0.11615	0.384121	1
GRIK2	0.0128308	0.227042	-0.201381	0.117398	0.859689	1
TBC1D5	0.013804	0.239184	-0.211576	0.120044	0.94446	1
TAF2	0.00139857	0.0241949	-0.0213977	0.120246	0.874012	1
MED15	0.00373085	0.0645167	-0.057055	0.120297	0.423652	1
DDX17	0.000676	0.0116853	-0.0103324	0.120427	0.967322	1
NUDCD3	0.00694294	0.11875	-0.104865	0.121708	0.795424	1
LIN52	0.00383606	0.0636443	-0.0559721	0.125711	0.575344	1
CAPRIN2	0.00227955	0.0377602	-0.0332011	0.125923	0.753033	1
FAT3	0.0060095	0.0982884	-0.0862694	0.127639	0.547332	1
C15orf41	0.00131767	0.0214304	-0.0187951	0.128405	0.833639	1
SNX25	0.00897146	0.144687	-0.126744	0.129563	0.933197	1
DPP8	0.00664665	0.106786	-0.0934926	0.130091	0.867219	1
COLGALT2	0.00284844	0.0453099	-0.039613	0.13148	0.896824	1
CTTNBP2	0.0066998	0.105785	-0.0923858	0.132526	0.977333	1
KTN1	0.00727576	0.113402	-0.09885	0.134371	0.735736	1
TSGA10	0.000889	0.0137792	-0.0120009	0.135195	0.279026	1
TRHDE-AS1	0.0154898	0.239299	-0.208319	0.135649	0.401951	1
RANBP2	0.00639054	0.098553	-0.085772	0.135904	0.94302	1
SHC3	0.00721801	0.109756	-0.0953197	0.137969	0.501882	1
JMY	0.00597399	0.0903708	-0.0784228	0.138735	0.984934	1
CACUL1	0.00434331	0.0649469	-0.0562603	0.140466	0.189886	1
RNF38	0.00123678	0.0181103	-0.0156368	0.143659	0.733464	1
CCSER1	0.0867897	1.26081	-1.08723	0.144891	0.722918	1
ANKS1B	0.200709	2.91512	-2.51371	0.144924	0.00593586	1
MPPED2	0.00617929	0.0892976	-0.076939	0.14571	0.855433	1
TSC1	0.0043762	0.0627677	-0.0540153	0.146891	0.984103	1
CCDC144A	0.0369573	0.526496	-0.452581	0.147966	0.009375	1
WDR7	0.00143525	0.0203059	-0.0174354	0.14907	0.399413	1
FAM168B	0.00873674	0.121791	-0.104318	0.151464	0.96329	1
MTMR3	0.00851004	0.118558	-0.101538	0.151564	0.35643	1
MAP1A	0.0318849	0.44398	-0.38021	0.151647	0.177445	1
LRP8	0.0226596	0.314207	-0.268888	0.152332	0.823941	1
LINC01322	0.0257869	0.356661	-0.305088	0.152751	0.839016	1
STAT4	0.00107911	0.0148659	-0.0127077	0.153409	0.96609	1
DDX6	0.00610801	0.0839261	-0.0717101	0.153839	0.85668	1
ZC3H14	0.00352889	0.0484421	-0.0413843	0.153997	0.707891	1
FGF13	0.0131716	0.178619	-0.152276	0.156036	0.981702	1
ATP2C1	0.00642612	0.0869377	-0.0740855	0.156437	0.618521	1
ATXN7	0.00440697	0.0593673	-0.0505534	0.157159	0.609342	1
MYO5A	0.00878032	0.117379	-0.0998188	0.158465	0.986682	1
ZNF717	0.00215406	0.0287051	-0.024397	0.15901	0.979786	1
PCDH7	0.0227139	0.302162	-0.256734	0.159309	0.958573	1
NR2C2	0.00302345	0.0401088	-0.0340619	0.15979	0.792092	1
VOPP1	0.00903705	0.119661	-0.101587	0.160113	0.93646	1
PRRC2C	0.00654729	0.0864212	-0.0733266	0.160659	0.000818	1
AC079296.1	0.000671	0.0088357	-0.00749386	0.161055	0.279787	1
LRRFIP1	0.0154519	0.201471	-0.170567	0.162807	0.402454	1
NTM	0.0302314	0.393974	-0.333511	0.162897	0.707766	1
UBAP1	0.00113381	0.0146004	-0.0123328	0.165017	0.696707	1
ZNF248	0.0008	0.0102536	-0.00865292	0.165937	0.878861	1
CDH7	0.0118106	0.151076	-0.127455	0.166218	0.753122	1
WAC	0.00865647	0.110404	-0.0930912	0.166749	0.631842	1
BBS9	0.00138548	0.01763	-0.0148591	0.167163	0.869939	1
CACNA2D2	0.0107657	0.136354	-0.114822	0.168013	0.861244	1
MBNL1	0.0160455	0.202805	-0.170714	0.16839	0.971131	1
GOLGA8B	0.00165546	0.0208045	-0.0174935	0.169442	0.894885	1
LUC7L3	0.0775549	0.971704	-0.816594	0.17	0.0635159	1
SPECC1	0.0228756	0.285031	-0.23928	0.171026	0.981625	1
CADM2	0.357635	4.42631	-3.71104	0.17228	0.502424	1
EVL	0.00626947	0.0769812	-0.0644422	0.173775	0.727283	1
MAPK8	0.0137744	0.16856	-0.141011	0.174418	0.382191	1
SNX6	0.010388	0.125817	-0.105041	0.176387	0.324604	1
IFT81	0.00388018	0.0462536	-0.0384932	0.179476	0.401076	1
MARCHF1	0.0710995	0.837566	-0.695367	0.181812	0.853469	1
MICU2	0.00793083	0.0929024	-0.0770408	0.182933	0.976406	1
FBXW11	0.00809087	0.094324	-0.0781423	0.183895	0.753583	1
OXR1	0.200109	2.32492	-1.9247	0.184585	0.44636	1
PMPCB	0.0109721	0.127248	-0.105304	0.184947	0.980967	1
RAF1	0.00645312	0.0741524	-0.0612461	0.186824	0.97697	1
IQCB1	0.00644542	0.0739108	-0.06102	0.187248	0.564724	1
XPO6	0.0123987	0.142067	-0.117269	0.18741	0.129525	1
NHS	0.0109936	0.125219	-0.103232	0.188636	0.67397	1
MT-CYB	0.177079	2.01357	-1.65941	0.188985	0.101389	1
MAP4K4	0.0204529	0.232538	-0.191632	0.189013	0.955999	1
FRMD5	0.0803785	0.907876	-0.747119	0.19038	0.186586	1
EIF3A	0.00863212	0.0974191	-0.0801549	0.190553	0.539119	1
TTC13	0.00341972	0.0379014	-0.031062	0.194379	0.328952	1
SRRM4	0.0246875	0.270817	-0.221442	0.19659	0.955974	1
SMAP2	0.009978	0.108961	-0.0890045	0.197576	0.272069	1
ADARB1	0.00677858	0.0738826	-0.0603255	0.197988	0.631153	1
SUPT3H	0.0290103	0.314046	-0.256025	0.199481	0.500768	1
PTCHD4	0.0201299	0.217692	-0.177432	0.199704	0.898986	1
AP3B1	0.00304161	0.032779	-0.0266958	0.20047	0.531316	1
CEP95	0.00850291	0.0916054	-0.0745996	0.20054	0.367016	1
BRWD3	0.0132343	0.141304	-0.114836	0.202535	0.806862	1
ERI3	0.0111481	0.118961	-0.0966648	0.202664	0.662327	1
RBMS1	0.0155619	0.165131	-0.134008	0.203923	0.435664	1
NKTR	0.0596285	0.632165	-0.512908	0.204126	0.0223643	1
CSRNP3	0.0112569	0.119276	-0.0967621	0.204251	0.944298	1
ARID2	0.00710259	0.0750695	-0.0608644	0.204817	0.375342	1
MARK1	0.0104422	0.109343	-0.088459	0.206937	0.960974	1
BCAT1	0.0161094	0.168155	-0.135936	0.20766	0.377062	1
SIK3	0.0199851	0.207828	-0.167858	0.208526	0.933467	1
HGSNAT	0.0346099	0.357328	-0.288108	0.210197	0.423954	1
LRCH3	0.00813213	0.0837083	-0.067444	0.210896	0.506074	1
C8orf34	0.0250119	0.257407	-0.207383	0.210945	0.646663	1
B4GALT6	0.0126527	0.128714	-0.103409	0.21367	0.0570589	1
BRINP3	0.0792532	0.801563	-0.643057	0.215051	0.915666	1
HIVEP2	0.0208868	0.211159	-0.169385	0.215152	0.756881	1
DMD	0.101523	1.02585	-0.822801	0.215273	0.076923	1
XPO7	0.00793128	0.0800995	-0.064237	0.2154	0.894509	1
TBC1D8	0.02264	0.225747	-0.180467	0.218475	0.964501	1
UTRN	0.0276971	0.276119	-0.220725	0.21852	0.919484	1
FRMD4A	0.700461	6.98272	-5.5818	0.218533	0.013411	1
PCDH9	0.0492303	0.489004	-0.390543	0.219407	0.83781	1
TAF1D	0.00675602	0.0668497	-0.0533377	0.220348	0.928611	1
MEF2C-AS1	0.0233525	0.230859	-0.184154	0.220572	0.978843	1
TERF2IP	0.0302302	0.298594	-0.238133	0.220783	0.907864	1
FAM81A	0.00434752	0.0428802	-0.0341852	0.221137	0.786678	1
NXPH2	0.0173908	0.171373	-0.136592	0.221358	0.764751	1
RBMS3	0.115834	1.14008	-0.908416	0.221656	0.91379	1
SBNO1	0.0103285	0.101627	-0.0809696	0.22173	0.924984	1
AC076968.2	0.0272529	0.268057	-0.213551	0.221818	0.504659	1
SAMD4A	0.0167913	0.164982	-0.131399	0.222081	0.678743	1
DPH6	0.00447326	0.0434722	-0.0345257	0.224812	0.424084	1
ATR	0.00205425	0.0199463	-0.0158378	0.225031	0.954992	1
SOX6	0.0884384	0.853721	-0.676845	0.226499	0.923809	1
MBP	0.0507101	0.486084	-0.384664	0.228287	0.0730061	1
PHIP	0.00804949	0.0771373	-0.0610383	0.228357	0.765107	1
SCFD1	0.00973229	0.093241	-0.0737764	0.228419	0.961898	1
LUC7L	0.00670737	0.0641831	-0.0507684	0.228726	0.781931	1
RAB31	0.00659666	0.0629719	-0.0497786	0.229342	0.397451	1
CTDSPL	0.00709899	0.0668103	-0.0526123	0.233017	0.942851	1
TSPYL2	0.00469291	0.0440015	-0.0346157	0.233993	0.137935	1
PPME1	0.0186371	0.173523	-0.136248	0.235839	0.65023	1
GRK4	0.0375706	0.349287	-0.274146	0.23623	0.0651663	1
KIAA1549	0.0124182	0.114833	-0.0899964	0.237654	0.95097	1
MT-ND4	0.287409	2.65506	-2.08024	0.237921	0.110274	1
CFAP20DC-AS1	0.0161983	0.148882	-0.116485	0.239278	0.0845502	1
MEF2A	0.0249359	0.228831	-0.178959	0.239699	0.467238	1
NOL10	0.00111839	0.0102616	-0.00802484	0.239741	0.679997	1
STIM1	0.0156372	0.143467	-0.112192	0.239759	0.0523303	1
KLF3-AS1	0.00754959	0.0689611	-0.0538619	0.240947	0.930689	1
STOX2	0.0125058	0.113954	-0.0889421	0.241612	0.905555	1
KCNAB2	0.0130882	0.118853	-0.0926763	0.242543	0.91056	1
LINC01184	0.029008	0.262234	-0.204218	0.243775	0.965955	1
SARNP	0.0154685	0.139798	-0.108861	0.24385	0.443732	1
PALLD	0.0140247	0.125097	-0.0970477	0.247477	0.374106	1
CAMK2N1	0.0448452	0.400005	-0.310314	0.24748	0.492099	1
LRP1B	0.0862935	0.767059	-0.594472	0.248444	0.826361	1
KCNMB2	0.00433563	0.0385384	-0.0298671	0.24845	0.000724	1
NELL1	0.0172414	0.152704	-0.118222	0.24946	0.491917	1
SLC23A2	0.0114179	0.100838	-0.0780026	0.250263	0.968584	1
ARMCX5-GPRASP2	0.0100734	0.0880398	-0.0678931	0.25323	0.952541	1
ADCY2	0.0551202	0.480212	-0.369971	0.254142	0.298682	1
CWC27	0.00338716	0.0294276	-0.0226533	0.254938	0.37956	1
AUH	0.0106574	0.0923636	-0.0710488	0.255649	0.946838	1
KPNA3	0.00743013	0.0640983	-0.0492381	0.256983	0.399294	1
XIST	0.875738	7.55158	-5.80011	0.257108	0.18166	1
SMC5	0.0136666	0.117678	-0.0903447	0.257531	0.823342	1
PRANCR	0.0072145	0.0617106	-0.0472816	0.259471	0.0476677	1
FOXO3	0.0205155	0.174785	-0.133754	0.260645	0.853945	1
LMO7	0.011305	0.0961413	-0.0735314	0.261177	0.848739	1
PDE3B	0.00440793	0.0374173	-0.0286014	0.261726	0.496156	1
ICA1	0.0459987	0.389329	-0.297332	0.262592	0.740427	1
CHFR	0.0149568	0.126028	-0.0961144	0.263928	0.33879	1
ANK3	0.435496	3.66614	-2.79515	0.264207	0.0028631	1
IGF1	0.0159436	0.134045	-0.102157	0.264595	0.634304	1
NBAS	0.0188199	0.158141	-0.120501	0.264758	0.888869	1
CASC15	0.00930104	0.0779791	-0.0593771	0.265437	0.761194	1
PHF20L1	0.0158635	0.13241	-0.100683	0.266777	0.774399	1
PCNT	0.00135978	0.0113155	-0.00859595	0.267698	0.00406957	1
MACROH2A1	0.0169486	0.140597	-0.1067	0.268655	0.118663	1
NFATC3	0.0116746	0.0966674	-0.0733181	0.269221	0.276579	1
PIGL	0.0218533	0.180423	-0.136716	0.270114	0.396752	1
SLC7A14	0.0154632	0.127576	-0.0966496	0.270329	0.722106	1
ST6GALNAC3	0.0237864	0.195775	-0.148202	0.271067	0.230128	1
SETBP1	0.0228437	0.187282	-0.141594	0.272277	0.392524	1
ELAVL3	0.00444431	0.0363604	-0.0274718	0.272925	0.0148902	1
ELF2	0.0170982	0.139704	-0.105507	0.273331	0.627505	1
DOCK9	0.0218161	0.17794	-0.134307	0.273878	0.566939	1
PUS7L	0.0219478	0.178455	-0.13456	0.274856	0.884651	1
KCNH7	0.00350251	0.0284486	-0.0214436	0.275185	0.704396	1
ORC2	0.0047769	0.0386409	-0.0290871	0.276475	0.960282	1
SLC8A1	0.0478244	0.386549	-0.2909	0.276727	0.854956	1
BOD1L1	0.0351436	0.283667	-0.21338	0.277158	0.00396553	1
KIAA0232	0.0122676	0.0989622	-0.0744269	0.277343	0.54894	1
RYR2	0.0469698	0.378076	-0.284136	0.278035	0.00334299	1
ZNF235	0.00835578	0.0656731	-0.0489616	0.285726	0.294292	1
PCDH11Y	0.000207	0.00163049	-0.0012155	0.285794	0.00694152	1
EPB41L3	0.0194757	0.152766	-0.113814	0.286381	0.333734	1
KALRN	0.0670354	0.523515	-0.389444	0.287826	0.0970339	1
PDE10A	0.0449306	0.350332	-0.260471	0.28835	0.674534	1
NFAT5	0.0209681	0.162966	-0.12103	0.289417	0.696325	1
MICU1	0.0312209	0.242332	-0.17989	0.289856	0.821641	1
RASGRF2	0.0225171	0.174404	-0.12937	0.290564	0.821685	1
MT-CO3	0.186567	1.445	-1.07186	0.290573	0.114624	1
ZNF37A	0.00265507	0.0205584	-0.0152483	0.290663	0.689803	1
LRFN2	0.023848	0.184508	-0.136812	0.290932	0.670586	1
RPH3A	0.033523	0.257108	-0.190062	0.293866	0.930042	1
SIK2	0.0228813	0.175328	-0.129565	0.294179	0.585168	1
GMDS-DT	0.0110357	0.0841996	-0.0621282	0.295631	0.377443	1
ELP3	0.0134687	0.102273	-0.0753353	0.297263	0.229715	1
TMEM165	0.0339653	0.257898	-0.189968	0.297279	0.2806	1
LRRC37A2	0.00617138	0.0467949	-0.0344521	0.297751	0.00758381	1
CBLB	0.00675051	0.0510382	-0.0375372	0.298746	0.802646	1
ADD3	0.00282266	0.021271	-0.0156257	0.299881	0.566151	1
SOGA3	0.0263694	0.198705	-0.145966	0.299898	0.465319	1
AC073050.1	0.1225	0.922381	-0.67738	0.300165	0.880325	1
OGDH	0.0146758	0.110271	-0.0809191	0.300895	0.946707	1
AC097376.3	0.00996789	0.0747671	-0.0548313	0.301496	0.594459	1
KMT2E	0.0220548	0.165405	-0.121296	0.301544	0.57271	1
AFAP1	0.0159848	0.11967	-0.0877008	0.30216	0.782161	1
ZEB1	0.0208051	0.154391	-0.112781	0.305251	0.25546	1
CNTN5	0.0326989	0.24149	-0.176093	0.306951	0.75749	1
PLEKHA6	0.0194425	0.14338	-0.104495	0.307466	0.389365	1
AC098588.3	0.00127587	0.0093933	-0.00684156	0.308061	0.692103	1
FAAH2	0.00334654	0.0246037	-0.0179107	0.308559	0.258391	1
PITPNC1	0.0600214	0.440594	-0.320551	0.309112	0.275645	1
CCSER2	0.00614913	0.0448337	-0.0325355	0.311547	0.224561	1
SORT1	0.0293798	0.214184	-0.155424	0.311592	0.717062	1
ZCWPW2	0.0146845	0.106781	-0.0774118	0.312511	0.663442	1
RERG	0.0518988	0.377202	-0.273405	0.312692	0.168188	1
PKD2	0.011063	0.0803681	-0.058242	0.312865	0.936401	1
RC3H1	0.00788976	0.0570586	-0.0412791	0.314501	0.846483	1
FNIP1	0.0160675	0.116072	-0.0839365	0.314905	0.718471	1
APPL2	0.0090323	0.0649842	-0.0469196	0.316397	0.814169	1
FGD4	0.0228012	0.163902	-0.118299	0.316721	0.926233	1
BTBD7	0.0179662	0.128562	-0.0926294	0.318395	0.945649	1
NXPH1	0.0549493	0.392804	-0.282906	0.318771	0.933988	1
TRA2B	0.0116473	0.0824441	-0.0591494	0.322449	0.121758	1
TBC1D19	0.00293665	0.0207711	-0.0148978	0.32273	0.6904	1
DLG1	0.00460679	0.0323714	-0.0231578	0.325204	0.0506332	1
GALNT7	0.0186285	0.130652	-0.0933951	0.325924	0.943985	1
AL445433.2	0.00210602	0.0147583	-0.0105462	0.326243	0.35205	1
SCAF11	0.00969202	0.0679172	-0.0485332	0.326251	0.850962	1
ABHD12	0.00294027	0.0205588	-0.0146783	0.327089	0.12025	1
BTBD8	0.018417	0.128579	-0.0917447	0.32767	0.745467	1
SOX2-OT	0.0395181	0.275881	-0.196845	0.327691	0.672336	1
CERS5	0.0147281	0.102659	-0.0732025	0.328287	0.494753	1
DOP1A	0.0233277	0.162577	-0.115922	0.328341	0.768956	1
YWHAE	0.0703636	0.489057	-0.348329	0.329383	0.852107	1
HIBADH	0.00752673	0.0521871	-0.0371337	0.330318	0.114535	1
KCNQ5	0.0218073	0.151117	-0.107502	0.330537	0.85204	1
CDK19	0.00935766	0.0647527	-0.0460373	0.331089	0.348007	1
DCAF10	0.00989927	0.0684902	-0.0486916	0.331147	0.472343	1
GABRB1	0.0803702	0.555633	-0.394892	0.331444	0.893025	1
KHDRBS2	0.0565837	0.390878	-0.27771	0.33175	0.904716	1
HIBCH	0.0179478	0.123769	-0.0878738	0.332418	0.304157	1
KANSL1	0.0603475	0.415288	-0.294593	0.333236	0.944212	1
SCAI	0.0233563	0.160374	-0.113662	0.334099	0.671066	1
MT-ND5	0.150271	1.02974	-0.729198	0.334891	0.276987	1
POU2F1	0.0137039	0.0935645	-0.0661566	0.336327	0.899569	1
NAALADL2	0.0481426	0.328445	-0.232159	0.336629	0.601635	1
AHI1	0.0748257	0.509581	-0.359929	0.337329	0.905225	1
TDRD3	0.00719896	0.0487313	-0.0343334	0.339728	0.936611	1
BCL11A	0.0217029	0.145778	-0.102373	0.342831	0.875079	1
RGS6	0.033436	0.224469	-0.157597	0.343047	0.332442	1
SLC22A23	0.0294274	0.197343	-0.138488	0.343487	0.70111	1
SRGAP2C	0.0226171	0.150814	-0.10558	0.345786	0.91368	1
AFG1L	0.00925895	0.0617187	-0.0432008	0.345926	0.576338	1
RNF24	0.00158859	0.0104089	-0.00723175	0.352999	0.598665	1
PHYHIPL	0.0491607	0.321177	-0.222856	0.354218	0.526519	1
TRERF1	0.0333444	0.216443	-0.149754	0.356933	0.634335	1
PPP4R4	0.00218092	0.0141294	-0.00976754	0.357747	0.631955	1
CRADD	0.0358738	0.231029	-0.159281	0.360285	0.878611	1
OXCT1	0.0234836	0.150633	-0.103666	0.361992	0.154917	1
AQR	0.0116403	0.0745923	-0.0513118	0.362411	0.226108	1
KIAA0825	0.0237524	0.151881	-0.104376	0.363337	0.783633	1
ARID4A	0.0167225	0.106911	-0.0734656	0.363412	0.932993	1
ZNF708	0.00626627	0.0398352	-0.0273027	0.365864	0.882284	1
CREB1	0.0165104	0.104505	-0.0714846	0.367746	0.908788	1
ZZZ3	0.00425762	0.0268103	-0.0182951	0.370012	0.29881	1
INSYN2B	0.0359581	0.224562	-0.152646	0.373674	0.557215	1
HMGB1	0.0843281	0.526116	-0.35746	0.374116	0.890121	1
GARNL3	0.000679	0.0042239	-0.00286608	0.375359	0.603392	1
HERC4	0.0218128	0.135291	-0.0916653	0.376746	0.238284	1
STAU2	0.0380352	0.23561	-0.15954	0.377312	0.685702	1
HMBOX1	0.0197592	0.121925	-0.0824063	0.379065	0.557504	1
IDE	0.02501	0.153682	-0.103662	0.380959	0.653865	1
KCND2	0.13049	0.799192	-0.538212	0.382466	0.684941	1
PAWR	0.0452524	0.274308	-0.183804	0.387211	0.801167	1
SREBF2	0.0199855	0.121141	-0.0811703	0.387233	0.661967	1
CYFIP1	0.0231322	0.139677	-0.0934126	0.389021	0.922551	1
TEAD1	0.026754	0.161302	-0.107794	0.389727	0.573937	1
ELP4	0.00643945	0.0384599	-0.025581	0.394158	0.849284	1
MAPK14	0.00711542	0.0424801	-0.0282493	0.394348	0.460126	1
MYO5B	0.052862	0.313629	-0.207905	0.397319	0.314124	1
POM121C	0.0274863	0.162969	-0.107996	0.397632	0.682113	1
CCP110	0.0166867	0.0987003	-0.0653268	0.398781	0.754527	1
DYM	0.0215214	0.127261	-0.0842179	0.398916	0.28328	1
SLC6A1	0.0553742	0.327353	-0.216605	0.399044	0.568954	1
ZFR2	0.00574283	0.0339458	-0.0224602	0.399097	0.13102	1
RIN2	0.0327623	0.19293	-0.127406	0.400909	0.421739	1
PSMG4	0.0169666	0.0996113	-0.0656781	0.402371	0.483441	1
DIPK1A	0.0341365	0.200254	-0.131981	0.402765	0.717629	1
LARP4B	0.0220377	0.128805	-0.0847299	0.404553	0.493832	1
CCDC149	0.0212214	0.123426	-0.0809831	0.406961	0.136482	1
NLGN4Y	0.000618	0.00359174	-0.00235643	0.407045	0.0106485	1
ASTN1	0.0585408	0.340292	-0.223211	0.40723	0.873288	1
CTNNA1	0.0460979	0.267357	-0.175161	0.408347	0.460078	1
NMD3	0.0245677	0.142107	-0.0929711	0.409667	0.72749	1
SIDT1	0.00907982	0.052354	-0.0341943	0.411241	0.137933	1
TRPM3	0.0953198	0.549025	-0.358386	0.411772	0.732171	1
KIF16B	0.00228289	0.0131426	-0.00857677	0.412019	0.67796	1
RELCH	0.00737224	0.0423823	-0.0276378	0.412719	0.831502	1
ARX	0.0413899	0.237077	-0.154297	0.414553	0.153126	1
N4BP2	0.0030945	0.0177142	-0.0115252	0.414858	0.811148	1
PIEZO2	0.0400685	0.229251	-0.149114	0.415117	0.0487117	1
SAFB2	0.00630864	0.0360727	-0.0234554	0.415424	0.303004	1
SGK1	0.0307111	0.175494	-0.114072	0.415744	0.0484363	1
LSM14A	0.027995	0.159871	-0.103881	0.416065	0.659376	1
RBBP6	0.0126066	0.0719454	-0.0467322	0.416397	0.0750669	1
SCAMP5	0.036139	0.206243	-0.133965	0.416399	0.177181	1
NR2C1	0.0053727	0.0305363	-0.0197909	0.418474	0.809177	1
TULP4	0.0196114	0.111082	-0.0718594	0.420218	0.789531	1
TCERG1	0.00380856	0.0215483	-0.0139312	0.420785	0.399928	1
MLLT10	0.00921592	0.0521027	-0.0336709	0.421175	0.475048	1
XYLT1	0.0296646	0.167373	-0.108044	0.422207	0.0153715	1
ACADSB	0.0061057	0.0343895	-0.0221781	0.423102	0.371825	1
ARHGEF3	0.0246863	0.138658	-0.0892855	0.424529	0.508851	1
HSP90AA1	0.254164	1.42743	-0.919104	0.424585	0.622794	1
U2SURP	0.030699	0.171892	-0.110494	0.426147	0.904512	1
CERS4	0.0735386	0.411366	-0.264289	0.426647	0.0130013	1
FAM228B	0.0188914	0.105539	-0.0677562	0.427323	0.0134236	1
GAS2	0.00972364	0.0542469	-0.0347996	0.428046	0.696291	1
NIM1K	0.0288293	0.160672	-0.103014	0.428573	0.594782	1
PDS5B	0.0335711	0.186792	-0.11965	0.429433	0.765273	1
ATG10	0.0317157	0.176336	-0.112905	0.429826	0.134048	1
CDC14B	0.0209904	0.116555	-0.0745745	0.430497	0.739508	1
LDLRAD4	0.00546355	0.0303318	-0.0194047	0.430605	0.392811	1
TRPM7	0.00723677	0.0401523	-0.0256788	0.430916	0.381044	1
CCDC3	0.0442703	0.24543	-0.15689	0.431339	0.129116	1
SLC9A9	0.0372969	0.206514	-0.13192	0.431995	0.237046	1
LINC00476	0.0127071	0.0703162	-0.044902	0.432318	0.553969	1
DHX36	0.0212226	0.117136	-0.0746911	0.433676	0.697245	1
MBNL2	0.00910938	0.0502621	-0.0320434	0.433849	0.843393	1
DGCR5	0.0315723	0.173709	-0.110564	0.43536	0.159298	1
GALNT18	0.0199848	0.109948	-0.0699786	0.435393	0.462737	1
DPYD	0.114378	0.627957	-0.3992	0.436501	0.029176	1
MIR137HG	0.0413064	0.226474	-0.143862	0.437219	0.213482	1
SGMS1	0.0412911	0.225968	-0.143386	0.438218	0.0614826	1
AHCYL2	0.0261693	0.1431	-0.0907613	0.438644	0.634931	1
WDR27	0.0374558	0.204291	-0.129379	0.440028	0.809391	1
BABAM2	0.0266393	0.145235	-0.0919566	0.440252	0.335993	1
JAKMIP3	0.0124052	0.067603	-0.0427926	0.440482	0.739527	1
CUL5	0.0161478	0.0879694	-0.0556737	0.440664	0.741336	1
TRANK1	0.0266197	0.145017	-0.0917771	0.440668	0.0440837	1
CCPG1	0.122779	0.66778	-0.422222	0.441545	0.136977	1
CNTN3	0.0165761	0.0899732	-0.0568209	0.442642	0.0463692	1
COX10-AS1	0.0653628	0.354332	-0.223606	0.44333	0.0447549	1
PKN2	0.00311711	0.0168852	-0.010651	0.443738	0.0475539	1
ATAD2B	0.0150892	0.0816206	-0.0514422	0.444516	0.18518	1
SRRM1	0.0140764	0.0760029	-0.0478501	0.445516	0.0131042	1
PRPF4B	0.0161371	0.0870742	-0.0547999	0.445863	0.129392	1
DIPK2A	0.0196798	0.106154	-0.0667942	0.44605	0.63376	1
FARS2	0.0470174	0.252695	-0.15866	0.448044	0.368026	1
GUCY1A2	0.0228509	0.122405	-0.0767035	0.449874	0.17175	1
NKAIN2	0.329208	1.76066	-1.10225	0.450755	0.231506	1
WDPCP	0.0566951	0.303172	-0.189782	0.450834	0.558437	1
LINC02798	0.0534906	0.285838	-0.178857	0.451219	0.716132	1
CACNA1A	0.116009	0.619378	-0.387361	0.451702	0.00924099	1
CACNG4	0.0485997	0.2594	-0.162201	0.451866	0.0574921	1
AC006148.1	0.0177319	0.0945939	-0.0591301	0.452159	0.661268	1
SLC24A2	0.130295	0.695005	-0.434415	0.45222	0.557791	1
THSD7A	0.140457	0.745502	-0.464587	0.454993	0.85201	1
ADK	0.0333397	0.176712	-0.110032	0.455769	0.85861	1
TRAK1	0.0250622	0.13273	-0.0826058	0.456227	0.655801	1
TAPT1	0.016129	0.0852239	-0.052966	0.457518	0.65874	1
ERICH3	0.00474624	0.0250696	-0.0155771	0.457722	0.768761	1
ZNF280D	0.00911495	0.0479885	-0.0297586	0.459566	0.818904	1
PHACTR3	0.00924645	0.0486422	-0.0301493	0.460017	0.578967	1
SPATS2	0.00638483	0.0335604	-0.0207907	0.460488	0.692298	1
PPP1R12B	0.00549435	0.0288133	-0.0178246	0.461802	0.580919	1
STARD13	0.00870466	0.0456446	-0.0282352	0.461853	0.490411	1
PHF14	0.00388613	0.0203241	-0.0125518	0.463359	0.0122296	1
ELL2	0.0512116	0.267641	-0.165218	0.463768	0.894368	1
ANKRD12	0.0532289	0.278126	-0.171668	0.463887	0.0121751	1
KDM6A	0.0154245	0.080463	-0.049614	0.464825	0.666059	1
ZNF675	0.00551137	0.0287167	-0.0176939	0.465501	0.362483	1
MTR	0.0341391	0.177817	-0.109539	0.465705	0.731764	1
TNPO3	0.0147833	0.0769296	-0.0473629	0.466235	0.662924	1
MEGF9	0.0308016	0.16009	-0.0984866	0.466942	0.460935	1
AC009120.2	0.00946385	0.0491606	-0.0302329	0.467263	0.00136117	1
CCDC84	0.056631	0.294168	-0.180906	0.467274	0.267645	1
ATP1A3	0.0174722	0.0906018	-0.0556574	0.468277	0.510963	1
TLK2	0.0195928	0.101461	-0.0622752	0.469063	0.102766	1
BMPR1A	0.0204035	0.105489	-0.0646821	0.469998	0.659485	1
RASGRF1	0.0213007	0.110111	-0.0675099	0.470087	0.176532	1
GAPVD1	0.0132141	0.0679169	-0.0414887	0.473452	0.663009	1
MT-ATP6	0.365157	1.87277	-1.14245	0.474721	0.0506698	1
AL139260.1	0.16514	0.846099	-0.51582	0.475311	0.341076	1
LINC00632	0.0823486	0.421772	-0.257075	0.475513	0.0347501	1
SPATA6L	0.0219761	0.112536	-0.068584	0.475622	0.449113	1
SLC24A4	0.0385459	0.197234	-0.120143	0.476081	0.64866	1
USP7	0.00419349	0.0214036	-0.0130166	0.477574	0.836256	1
PLA2G4C	0.0115002	0.0586259	-0.0356255	0.478295	0.138664	1
SIPA1L2	0.0201401	0.102642	-0.0623617	0.47846	0.498286	1
MOSMO	0.0330908	0.16864	-0.102458	0.478474	0.770998	1
ARID5B	0.0437663	0.222871	-0.135339	0.478939	0.697558	1
TRAF3IP2-AS1	0.0740976	0.377289	-0.229093	0.479001	0.420603	1
MGAT5B	0.00582373	0.0296482	-0.0180007	0.4791	0.523951	1
SMC6	0.0180345	0.0917808	-0.0557119	0.479304	0.578716	1
AMMECR1	0.0381247	0.193927	-0.117677	0.479603	0.621942	1
ARHGAP21	0.0510911	0.25988	-0.157698	0.479607	0.0214073	1
UBE2E1	0.00886116	0.0449778	-0.0272555	0.480874	0.470039	1
CEP295	0.0135675	0.0688594	-0.0417244	0.480937	0.351046	1
RALYL	0.168665	0.85599	-0.518659	0.480963	0.387113	1
FHOD3	0.0419887	0.213038	-0.129061	0.481126	0.67102	1
TBC1D32	0.024028	0.121739	-0.0736827	0.481974	0.868558	1
WDFY3	0.0230415	0.116707	-0.0706239	0.482147	0.188372	1
PIGU	0.0168699	0.0854048	-0.0516651	0.482445	0.282776	1
NOL4	0.0174333	0.0880534	-0.0531869	0.483836	0.0162592	1
SSBP2	0.142701	0.719777	-0.434375	0.484665	0.70095	1
CCDC138	0.00263091	0.0132459	-0.00798406	0.485775	0.625216	1
PTK2	0.0185095	0.0931839	-0.0561649	0.485816	0.563605	1
SYT1	0.0732833	0.368812	-0.222245	0.486019	0.872234	1
PDCD7	0.064632	0.324269	-0.195005	0.487899	0.386578	1
CCDC82	0.00415667	0.0208328	-0.0125195	0.488537	0.0391034	1
KCNMA1	0.0387127	0.19301	-0.115584	0.49175	0.866608	1
BRAF	0.0318347	0.158535	-0.0948658	0.492459	0.0789845	1
TNRC6A	0.122882	0.611212	-0.365447	0.493202	0.725013	1
COG5	0.0221028	0.109824	-0.0656188	0.493843	0.462346	1
PTPN5	0.0298737	0.148154	-0.0884068	0.495021	0.765519	1
CTNND2	1.24571	6.17694	-3.68552	0.495119	0.190055	1
AC016831.6	0.102572	0.506928	-0.301785	0.497177	0.465326	1
NUTM2A-AS1	0.00812851	0.0400463	-0.0237893	0.499144	0.482012	1
AK3	0.00165417	0.00814485	-0.00483652	0.499502	0.769725	1
CDRT4	0.00483823	0.0238039	-0.0141274	0.499996	0.176941	1
JPH4	0.0278075	0.136667	-0.0810523	0.500659	0.642982	1
DCC	0.0315551	0.154688	-0.0915776	0.502278	0.491273	1
PSME4	0.00359491	0.0176154	-0.0104256	0.502543	0.623634	1
PPIG	0.0123563	0.0605418	-0.0358292	0.502596	0.710588	1
FUT8	0.0425749	0.208571	-0.123421	0.502695	0.601136	1
MAN1A1	0.024254	0.118726	-0.0702178	0.503188	0.686517	1
INTU	0.00260101	0.0127237	-0.00752171	0.503609	0.4949	1
ZFC3H1	0.0312515	0.152626	-0.0901226	0.504653	0.335065	1
TRAPPC8	0.033186	0.16151	-0.0951383	0.506867	0.428428	1
ADAMTSL3	0.00801207	0.0389771	-0.022953	0.507132	0.0640523	1
AC005225.2	0.0531681	0.258639	-0.152303	0.507165	0.0497843	1
HNRNPR	0.00453884	0.0220737	-0.012996	0.507332	0.853391	1
MB21D2	0.0680279	0.330787	-0.194731	0.507432	0.807197	1
MYSM1	0.00597865	0.029049	-0.0170917	0.507922	0.856544	1
PRUNE2	0.00245698	0.0119314	-0.00701743	0.508273	0.477803	1
DYNC1I1	0.0404964	0.196574	-0.115581	0.508539	0.12285	1
MPHOSPH8	0.072801	0.352827	-0.207225	0.509551	0.723761	1
ATRNL1	0.0426665	0.20638	-0.121047	0.510801	0.877915	1
NAA25	0.00457171	0.021995	-0.0128516	0.514275	0.614307	1
FEZ1	0.019869	0.095581	-0.0558429	0.514352	0.0415461	1
ERGIC1	0.00673318	0.0323838	-0.0189174	0.514483	0.6594	1
SLAIN1	0.00941793	0.0452491	-0.0264132	0.515161	0.333823	1
IRAK1BP1	0.0399037	0.191715	-0.111907	0.515179	0.186757	1
AC073332.1	0.0216835	0.104097	-0.06073	0.515678	0.0173936	1
HCG17	0.000561	0.00269516	-0.00157229	0.515713	0.549047	1
HSPA12A	0.00902806	0.0432279	-0.0251718	0.517391	0.301173	1
TRIM9	0.0286273	0.136642	-0.0793876	0.519451	0.821989	1
SYNE1	0.0177557	0.0846284	-0.0491171	0.520398	0.000997	1
LPIN1	0.0262644	0.125082	-0.0725529	0.520934	0.864242	1
DTNA	0.106116	0.505361	-0.293129	0.520943	0.750449	1
SYN3	0.0550971	0.261649	-0.151455	0.522815	0.0326745	1
IARS1	0.0289944	0.137571	-0.0795826	0.523389	0.667657	1
CAMK2A	0.0495313	0.234592	-0.135529	0.524583	0.741502	1
ZNF493	0.0157761	0.0746802	-0.0431279	0.524933	0.734568	1
NBEAL1	0.00456335	0.0215891	-0.0124624	0.525321	0.517993	1
EFCAB2	0.0678012	0.320465	-0.184862	0.525949	0.00173624	1
ALCAM	0.0784634	0.370551	-0.213625	0.526504	0.325615	1
CCDC57	0.0164674	0.0776955	-0.0447606	0.527137	0.0431437	1
SIL1	0.0381336	0.179768	-0.1035	0.527701	0.600676	1
EPG5	0.023205	0.109174	-0.0627644	0.529036	0.723096	1
VAT1L	0.0328443	0.154522	-0.088833	0.529051	0.287503	1
PXK	0.00587401	0.0275201	-0.0157721	0.531866	0.828222	1
WWOX	0.0657504	0.307832	-0.176331	0.532335	0.808933	1
NUP98	0.0191626	0.0897053	-0.05138	0.532417	0.855164	1
BPTF	0.0441025	0.206036	-0.117831	0.533796	0.00101242	1
RESF1	0.00139918	0.00649452	-0.00369617	0.538204	0.00576834	1
AL592156.1	0.0210779	0.0974339	-0.0552782	0.541042	0.32291	1
DLC1	0.00374932	0.0173053	-0.00980669	0.542087	0.112811	1
ANKS1A	0.0431702	0.199211	-0.11287	0.542244	0.0724937	1
PRRC2B	0.01825	0.0841494	-0.0476494	0.542787	0.0362123	1
CRYL1	0.0588535	0.270799	-0.153092	0.544246	0.118381	1
SPATA5	0.00805454	0.037019	-0.0209099	0.545034	0.0354851	1
SRCIN1	0.0190295	0.0874515	-0.0493925	0.545104	0.26356	1
MIB1	0.054468	0.249674	-0.140738	0.546884	0.810406	1
ATF7IP	0.0148171	0.0678534	-0.0382191	0.547569	0.644784	1
ARL17B	0.277483	1.2679	-0.712932	0.549119	0.03811	1
AL158077.2	0.00381629	0.0174275	-0.00979488	0.549533	0.635516	1
GLG1	0.0371317	0.16933	-0.0950665	0.550513	0.805708	1
NLGN4X	0.0419265	0.191155	-0.107302	0.550663	0.889274	1
RALGAPA2	0.0192217	0.0875171	-0.0490736	0.551632	0.802231	1
SMG1	0.0108816	0.0495346	-0.0277714	0.551771	0.0915251	1
AC245297.3	0.0237811	0.108236	-0.0606737	0.551894	0.603882	1
NRIP1	0.00929398	0.0421626	-0.0235747	0.554202	0.605847	1
PDC-AS1	0.00207576	0.00941455	-0.00526304	0.55437	0.624166	1
THOC2	0.00948989	0.0430096	-0.0240298	0.554894	0.147452	1
AC106793.1	0.00571524	0.025902	-0.0144715	0.554902	0.09749	1
CLMP	0.0603096	0.272727	-0.152107	0.556475	0.427633	1
CDC27	0.0272254	0.123068	-0.0686168	0.556757	0.852365	1
DSE	0.0830253	0.374435	-0.208384	0.558412	0.330011	1
SMARCC1	0.0316573	0.142762	-0.0794476	0.558456	0.836708	1
PRKCB	0.0388443	0.174906	-0.0972172	0.559551	0.555821	1
TENM3	0.218074	0.980416	-0.544269	0.560662	0.322264	1
LATS1	0.0331341	0.14883	-0.0825614	0.561315	0.0408134	1
SECISBP2	0.0295693	0.132595	-0.073457	0.562524	0.612871	1
FCHO2	0.00182653	0.00818867	-0.00453562	0.562692	0.344917	1
CRB1	0.0501829	0.224885	-0.124519	0.562997	0.289865	1
CAMKMT	0.0285889	0.127629	-0.0704515	0.565762	0.426646	1
HOOK1	0.0154553	0.0688963	-0.0379856	0.566829	0.509172	1
ZNF804A	0.0724322	0.322312	-0.177447	0.568131	0.66954	1
ZNF638	0.0100829	0.0448604	-0.0246947	0.568242	0.156843	1
DNER	0.0497622	0.221174	-0.121649	0.568993	0.827234	1
DKK2	0.018185	0.0807377	-0.0443678	0.569789	0.714075	1
UNC13A	0.0210899	0.0935628	-0.051383	0.570357	0.252833	1
ILDR2	0.0255932	0.113493	-0.0623063	0.570671	0.236769	1
CALD1	0.0177714	0.0787256	-0.0431827	0.571435	0.562661	1
HIPK2	0.0325801	0.144021	-0.0788612	0.572999	0.0518527	1
TPST1	0.0140443	0.0620201	-0.0339316	0.573753	0.00515966	1
FAM66C	0.0175874	0.0775189	-0.0423442	0.575166	0.120832	1
NELFA	0.0209853	0.0924816	-0.0505109	0.575282	0.721402	1
CCDC92	0.0310926	0.136762	-0.0745769	0.576708	0.818355	1
LINC01197	0.00308293	0.013542	-0.00737618	0.577719	0.186267	1
SRGAP2B	0.0738141	0.324072	-0.176443	0.578097	0.0156558	1
ARHGAP28	0.06248	0.274187	-0.149227	0.578433	0.0120576	1
TMEM178A	0.0271586	0.119065	-0.0647475	0.579176	0.296259	1
MTHFD1L	0.0599396	0.262031	-0.142152	0.581319	0.000838	1
RNF170	0.0307511	0.134352	-0.0728502	0.581759	0.320574	1
NUMB	0.046601	0.203518	-0.110316	0.582066	0.625797	1
ME2	0.0237498	0.103675	-0.0561756	0.582403	0.807987	1
TCTEX1D2	0.0109602	0.0476841	-0.0257637	0.584948	0.803	1
DAPK1	0.0405986	0.176582	-0.0953847	0.585159	0.10826	1
GPR135	0.0330075	0.143498	-0.0774826	0.585514	0.628672	1
CCDC7	0.00567458	0.0246685	-0.0133194	0.585554	0.0299221	1
PCSK5	0.0616155	0.267797	-0.144566	0.585718	0.46129	1
TACC1	0.0300343	0.130416	-0.0703469	0.586427	0.673774	1
SFXN5	0.0138833	0.0601772	-0.0324105	0.587786	0.378636	1
MON2	0.0217523	0.0942401	-0.0507354	0.588152	0.250285	1
SRRM2	0.148567	0.642951	-0.345818	0.588985	0.01095	1
AL033504.1	0.0830663	0.359447	-0.193314	0.589069	0.079995	1
ROCK1	0.016486	0.0711471	-0.038175	0.591134	0.354031	1
KIRREL3	0.167538	0.721964	-0.386889	0.592267	0.714873	1
KCNB2	0.142434	0.613433	-0.328566	0.592707	0.00217969	1
SENP5	0.0122704	0.0527563	-0.0282155	0.594024	0.271382	1
SOGA1	0.0336132	0.14449	-0.0772631	0.594182	0.117082	1
ANTXR1	0.0129884	0.0557878	-0.029811	0.594794	0.271753	1
CDK8	0.0105375	0.0452136	-0.0241386	0.595601	0.768574	1
RAP1A	0.0299408	0.12841	-0.068528	0.595954	0.304024	1
TNKS	0.0375269	0.160692	-0.0856385	0.597176	0.00221355	1
FNBP4	0.0591741	0.253339	-0.13499	0.597324	0.501662	1
PPM1E	0.0765646	0.327557	-0.174428	0.597881	0.776767	1
AC009899.1	0.0736584	0.315124	-0.167807	0.597882	0.736842	1
DIXDC1	0.025192	0.107714	-0.0573295	0.598335	0.0244152	1
ATXN7L1	0.0344256	0.147111	-0.0782596	0.598774	0.288744	1
CNTRL	0.0136954	0.0585093	-0.0311186	0.598975	0.0629991	1
KIAA0586	0.013295	0.0567869	-0.0301969	0.59914	0.417741	1
FBXO16	0.00781014	0.0333506	-0.0177303	0.599348	0.0233917	1
MAF	0.027659	0.118054	-0.0627355	0.599712	0.224299	1
KLHL32	0.0724127	0.30877	-0.163945	0.600472	0.26612	1
ANKHD1	0.0091464	0.0389854	-0.0206926	0.600779	0.348355	1
ZNF91	0.0151926	0.0647197	-0.0343344	0.601227	0.0249061	1
FUBP3	0.0118326	0.0503034	-0.0266381	0.602835	0.0536581	1
TAMM41	0.0151264	0.0642902	-0.0340375	0.603027	0.62511	1
CFDP1	0.0145245	0.0617135	-0.0326645	0.603266	0.806597	1
UBR1	0.0175968	0.074579	-0.0393853	0.605262	0.783557	1
DDX10	0.0279395	0.118382	-0.0625031	0.605471	0.362305	1
METTL6	0.0275764	0.116698	-0.0615454	0.606459	0.000361	1
GALNT1	0.00858762	0.0363191	-0.0191439	0.606943	0.652368	1
TMEM87A	0.0241503	0.101935	-0.0536341	0.608525	0.733851	1
ANKRD26	0.0109257	0.046101	-0.0242497	0.608775	0.0100585	1
MTMR2	0.0334476	0.140963	-0.0740677	0.609737	0.721659	1
PARP11	0.0205019	0.0862616	-0.0452579	0.611056	0.197438	1
PUM1	0.036561	0.153811	-0.0806893	0.611156	0.849487	1
LINC01004	0.0159388	0.067011	-0.0351334	0.611674	0.261594	1
PTEN	0.0265573	0.111539	-0.0584243	0.612501	0.775377	1
DNM2	0.0372405	0.156118	-0.0816373	0.613992	0.000455	1
RAPGEF5	0.010879	0.0455597	-0.0238017	0.614822	0.0916288	1
SYN2	0.10589	0.44332	-0.231539	0.615066	0.425927	1
ZNF148	0.055581	0.232643	-0.121481	0.615245	0.107529	1
TENM1	0.0377785	0.157963	-0.0824057	0.616092	0.00143729	1
AKT3	0.0386257	0.161504	-0.0842531	0.616095	0.199353	1
PLCB1	0.103214	0.43119	-0.224761	0.616803	0.833598	1
HIVEP3	0.126175	0.526983	-0.274633	0.616999	0.00274852	1
ULK2	0.00910054	0.0379881	-0.019787	0.617454	0.739771	1
FAM219A	0.0217916	0.0909462	-0.047363	0.617613	0.0580581	1
PDXK	0.0175243	0.0731018	-0.0380532	0.618002	0.269342	1
NOP58	0.0304299	0.126654	-0.0657944	0.619817	0.722163	1
ZNF385D	0.19999	0.832241	-0.432261	0.619964	0.481791	1
NCOR1	0.0227069	0.0943783	-0.0489646	0.620953	0.565951	1
OLA1	0.0431913	0.179364	-0.0929819	0.621659	0.0744147	1
KIF1A	0.0327206	0.135844	-0.0704032	0.621886	0.51692	1
YPEL2	0.0346794	0.143617	-0.0742581	0.623939	0.194002	1
ATXN10	0.0243724	0.100877	-0.0521324	0.624393	0.370776	1
JPH3	0.0213955	0.0885084	-0.0457173	0.624834	0.0193001	1
LARP1B	0.0212673	0.0879516	-0.045417	0.625083	0.799754	1
SAMD5	0.125055	0.516693	-0.266584	0.625839	0.0173537	1
GNB1	0.0355854	0.146762	-0.0755913	0.627345	0.797787	1
SMURF2	0.0314528	0.129591	-0.0666856	0.628157	0.818382	1
ITPR1	0.0466222	0.191667	-0.0984225	0.629998	0.658967	1
ATP11A	0.00206829	0.00850038	-0.00436381	0.63024	0.106595	1
CACNB4	0.199318	0.818323	-0.419687	0.631103	0.210173	1
FAM133B	0.017707	0.0725858	-0.0371718	0.632394	0.533392	1
WDR33	0.0369004	0.151223	-0.0774221	0.632627	0.341218	1
STX18	0.0328445	0.134584	-0.0688953	0.632733	0.783455	1
CSMD3	0.151317	0.619178	-0.316544	0.633897	0.181998	1
ARFGEF2	0.0368693	0.150533	-0.0767944	0.635757	0.337298	1
RB1CC1	0.0192263	0.078371	-0.0399184	0.637129	0.00152479	1
LHFPL3	0.0630975	0.256866	-0.130671	0.638229	0.00970434	1
TMTC2	0.299099	1.21757	-0.619375	0.638258	0.227636	1
ARID1B	0.158219	0.641724	-0.325285	0.641367	0.684996	1
ZSWIM5	0.039726	0.161118	-0.0816663	0.641404	0.413353	1
UBE2O	0.063642	0.25811	-0.130826	0.641423	0.145024	1
ZNF782	0.00363995	0.014729	-0.00744908	0.643354	0.541615	1
ZFP90	0.0283874	0.114704	-0.0579288	0.644586	0.205881	1
PHF3	0.0803464	0.32461	-0.163918	0.644696	0.552742	1
SUN1	0.0342264	0.138121	-0.0696684	0.645677	0.796824	1
ENOX2	0.0781128	0.314986	-0.15876	0.646331	0.252155	1
KMT2C	0.021256	0.0857124	-0.0432005	0.646342	0.270988	1
NME5	0.0302004	0.121585	-0.0611838	0.647723	0.00825133	1
SNED1	0.0365677	0.146935	-0.0738	0.649387	0.453999	1
TSHZ3	0.039494	0.15869	-0.0797024	0.649406	0.686025	1
HMGCLL1	0.0160049	0.0642807	-0.0322709	0.649789	0.267484	1
MCF2L	0.0217948	0.0874712	-0.0438817	0.650415	0.160278	1
FAM189A1	0.0517234	0.207574	-0.104127	0.650469	0.454478	1
TMEM63C	0.0381505	0.153045	-0.0767436	0.650805	0.772814	1
SRSF11	0.0971023	0.388628	-0.194424	0.652831	0.463621	1
ZNF718	0.0216015	0.0863909	-0.0431879	0.653473	0.0422832	1
AGAP1	0.194553	0.778058	-0.388951	0.653495	0.00169518	1
UBE2K	0.0561713	0.224387	-0.112045	0.654478	0.37987	1
DNAJC1	0.0107248	0.0428294	-0.0213797	0.654744	0.188919	1
STXBP6	0.0370129	0.147655	-0.0736288	0.655665	0.781848	1
KCNQ1OT1	0.206322	0.822409	-0.409764	0.656375	0.00226538	1
EYS	0.0741836	0.295526	-0.147158	0.656889	0.0541835	1
BACH2	0.0939244	0.374155	-0.186306	0.656918	0.0161459	1
TRHDE	0.140202	0.558374	-0.27797	0.657125	0.648949	1
PDE8B	0.0832427	0.330383	-0.163897	0.660163	0.581044	1
MKLN1	0.0270555	0.107345	-0.0532338	0.660459	0.655052	1
ANK1	0.0229254	0.0909583	-0.0451075	0.66046	0.47165	1
EDIL3	0.0717803	0.284521	-0.14096	0.661306	0.0390546	1
ZDHHC14	0.123456	0.487295	-0.240383	0.665043	0.122614	1
CACNA1B	0.0682985	0.268896	-0.1323	0.667317	0.0876313	1
CREBBP	0.0228262	0.0898444	-0.0441919	0.667559	0.141695	1
RNF217	0.0777427	0.305811	-0.150326	0.668102	0.302371	1
RB1	0.014099	0.0554067	-0.0272087	0.668967	0.0144926	1
ARGLU1	0.204098	0.80194	-0.393745	0.669113	0.67971	1
ADGRL1	0.0723877	0.284324	-0.139549	0.669434	0.0264853	1
CCDC171	0.0176612	0.0693528	-0.0340304	0.669651	0.762989	1
CAMK2G	0.0486882	0.191169	-0.0937926	0.669754	0.417833	1
STXBP5L	0.127114	0.498877	-0.24465	0.670153	0.0510548	1
LCORL	0.0286944	0.112524	-0.0551348	0.670888	0.697784	1
L3MBTL4	0.0730891	0.286204	-0.140026	0.672182	0.209799	1
NMT1	0.0515368	0.201807	-0.0987332	0.672192	0.102179	1
THRAP3	0.0240414	0.0940736	-0.0459909	0.672836	0.619213	1
JARID2	0.100728	0.393664	-0.192208	0.673946	0.664945	1
TCP10L	0.0613473	0.239616	-0.116922	0.674478	0.00713321	1
RNF180	0.0122484	0.0478372	-0.0233404	0.674551	0.0235472	1
PEX5L	0.0571041	0.222628	-0.10842	0.676169	0.36351	1
USP34	0.0492172	0.191779	-0.0933444	0.676647	0.357587	1
AJAP1	0.0322255	0.125511	-0.0610601	0.677069	0.428963	1
AC090517.5	0.0355275	0.138298	-0.0672434	0.677552	0.671571	1
AC040168.1	0.00654631	0.0254516	-0.0123589	0.678675	0.652608	1
FAM110B	0.0371412	0.143672	-0.0693895	0.683328	0.718221	1
SLC41A2	0.00911395	0.035172	-0.0169441	0.68551	0.723174	1
CCAR1	0.0177959	0.0686628	-0.0330709	0.685699	0.217923	1
MCTP1	0.0865282	0.333236	-0.160179	0.687422	0.189681	1
UVRAG	0.0287944	0.110826	-0.0532373	0.687977	0.306601	1
EEF2K	0.0148937	0.0573019	-0.0275145	0.688336	0.104654	1
EIF5B	0.0435636	0.167153	-0.0800262	0.690859	0.508208	1
ALK	0.0502841	0.192707	-0.0921391	0.691987	0.76082	1
PACRGL	0.013727	0.0526032	-0.0251491	0.692058	0.0498286	1
PRKRIP1	0.15719	0.601411	-0.28703	0.693546	0.00166348	1
HOOK3	0.038329	0.146637	-0.0699786	0.693612	0.707904	1
MMP16	0.080197	0.306734	-0.146339	0.693854	0.589792	1
MPDZ	0.0509018	0.194631	-0.0928269	0.694125	0.72889	1
ERP44	0.00488087	0.0186569	-0.00889513	0.69442	0.103481	1
CDR2	0.0333719	0.127475	-0.0607317	0.695061	0.00235916	1
CBFA2T2	0.0461405	0.176182	-0.0839011	0.695421	0.786751	1
NLGN1	0.217294	0.828383	-0.393795	0.696933	0.0482983	1
NPAT	0.0327944	0.124979	-0.0593904	0.69725	0.163911	1
TLN2	0.0512803	0.195426	-0.0928653	0.697264	0.287625	1
ENSA	0.0691493	0.263032	-0.124734	0.699031	0.0734384	1
TERF1	0.0276998	0.105295	-0.049895	0.699668	0.212764	1
CHL1	0.0660035	0.250803	-0.118796	0.700026	0.767513	1
FBXO22	0.0107508	0.0408302	-0.0193287	0.700516	0.0136507	1
NEMF	0.0289927	0.110023	-0.0520373	0.701279	0.440127	1
ATXN1	0.231155	0.876608	-0.414298	0.701918	0.0151306	1
TMEM132B	0.292744	1.10998	-0.52449	0.702085	0.0155808	1
PTPRJ	0.0453078	0.171763	-0.0811474	0.702238	0.281193	1
KCNJ6	0.167053	0.633051	-0.298944	0.702619	0.134735	1
HDAC9	0.09815	0.371893	-0.175594	0.702739	0.0312374	1
AKAP8L	0.0523263	0.197968	-0.0933154	0.704178	0.185723	1
GIT2	0.0902173	0.341198	-0.160764	0.704526	0.172668	1
SHOC2	0.0143374	0.0542125	-0.0255376	0.704722	0.718365	1
BICDL1	0.0482657	0.182485	-0.0859536	0.704809	0.259012	1
PAXBP1	0.068021	0.257176	-0.121134	0.704813	0.654787	1
FAM135B	0.0797866	0.301499	-0.141925	0.705325	0.324709	1
KDM5A	0.00393409	0.0148571	-0.00698893	0.705911	0.534206	1
RPS6KA2	0.241159	0.910151	-0.427834	0.706528	0.0560958	1
USP8	0.0165211	0.0623347	-0.0292925	0.706793	0.471274	1
TOX2	0.172576	0.649573	-0.304421	0.709108	0.259729	1
LRBA	0.0214106	0.080452	-0.0376308	0.710756	0.701343	1
ATRX	0.138187	0.518421	-0.242047	0.712302	0.00138918	1
PACS1	0.0428842	0.160546	-0.0747773	0.71435	0.565901	1
ADAM17	0.0283863	0.106266	-0.0494939	0.714381	0.0855103	1
APPBP2	0.0270253	0.101142	-0.0470916	0.714664	0.359955	1
HCG18	0.0157451	0.0588441	-0.0273539	0.716022	0.639019	1
ADAMTS19	0.0373908	0.139722	-0.0649404	0.716152	0.344773	1
SLC22A15	0.021298	0.0794183	-0.0368223	0.718223	0.000647	1
MYRIP	0.0919009	0.342578	-0.158776	0.718544	0.662259	1
ETV6	0.0458158	0.170735	-0.079103	0.718846	0.505645	1
AC116565.1	0.048045	0.178941	-0.0828514	0.719397	0.719345	1
ADGRB3	0.0997556	0.371216	-0.171705	0.720243	0.623864	1
MBTD1	0.0292003	0.10859	-0.0501896	0.720892	0.753074	1
USP13	0.035558	0.13217	-0.0610545	0.72136	0.286518	1
ARHGAP35	0.0269955	0.100178	-0.046187	0.72299	0.0828004	1
SMARCA4	0.0771194	0.285988	-0.13175	0.723665	0.00258086	1
TTLL11	0.011272	0.0417907	-0.0192466	0.72391	0.4125	1
ITFG1	0.220802	0.81847	-0.376866	0.724089	0.00639988	1
LRRK2	0.0013113	0.00485752	-0.00223492	0.724745	0.227604	1
CAMK4	0.0264095	0.0977816	-0.0449626	0.725235	0.570505	1
TMEM178B	0.179109	0.662243	-0.304025	0.726605	0.00535917	1
ATXN2	0.0332368	0.122795	-0.0563218	0.727377	0.156529	1
NDST3	0.0307343	0.113438	-0.0519694	0.728361	0.152782	1
ANKRD30BL	0.108616	0.400627	-0.183396	0.729022	0.0199997	1
TSEN2	0.00204511	0.00754013	-0.00344991	0.729451	0.0170616	1
XKR6	0.100228	0.369414	-0.168958	0.729769	0.643707	1
FBXW4	0.0338026	0.1244	-0.0567949	0.731276	0.619718	1
PRKAR2A	0.0145584	0.0535753	-0.0244586	0.73132	0.0337518	1
MPRIP	0.0319078	0.117129	-0.053313	0.733836	0.713913	1
GALNT17	0.182933	0.670948	-0.305082	0.734695	0.0425835	1
R3HDM2	0.0626697	0.229786	-0.104447	0.734997	0.625697	1
SLC12A6	0.0105984	0.0388571	-0.0176603	0.73508	0.139707	1
TBC1D1	0.049589	0.181774	-0.0825965	0.735275	0.752524	1
FAM155A	0.137138	0.502474	-0.228197	0.735724	0.705822	1
NCAM2	0.204392	0.747569	-0.338786	0.737513	0.646183	1
TMEM14B	0.00840409	0.0307261	-0.0139179	0.737913	0.306529	1
SH3PXD2A	0.0305377	0.111592	-0.0505167	0.738427	0.309983	1
TRAF3	0.0247654	0.0904208	-0.04089	0.739303	0.408114	1
ELFN1	0.00656009	0.0239264	-0.0108063	0.740371	0.359021	1
PKD1L1	0.0242271	0.0883412	-0.0398871	0.740619	0.0019507	1
MAP1B	0.146111	0.532627	-0.240406	0.740905	0.169901	1
SRSF4	0.0691656	0.251788	-0.113456	0.74231	0.125863	1
LRRC4C	0.33425	1.21668	-0.548179	0.742404	0.302856	1
CWF19L2	0.0316158	0.115025	-0.0517933	0.742915	0.0530288	1
RANBP17	0.0855744	0.310346	-0.139197	0.746191	0.000704	1
PTPRR	0.0192096	0.0696362	-0.031217	0.746631	0.0031494	1
PIP5K1A	0.145716	0.528058	-0.236627	0.746968	0.0878288	1
IMMP2L	0.182757	0.662252	-0.296738	0.74703	0.582337	1
ZKSCAN1	0.0841943	0.305044	-0.136656	0.747194	0.568499	1
ABL1	0.0454858	0.16471	-0.0737388	0.747753	0.514621	1
CDH11	0.00951734	0.0344547	-0.01542	0.74802	0.00348476	1
KSR1	0.0185039	0.0669444	-0.0299366	0.748693	0.0345539	1
ZMAT4	0.0689827	0.249495	-0.11153	0.748998	0.23802	1
AC090945.1	0.0218856	0.0790694	-0.0352983	0.750124	0.147138	1
MBOAT2	0.0236732	0.0855232	-0.0381769	0.750178	0.612507	1
DZIP3	0.0363609	0.131215	-0.0584928	0.751325	0.19679	1
EPC2	0.0115811	0.0417521	-0.0185899	0.752331	0.437147	1
FIG4	0.0362532	0.13026	-0.0577535	0.75585	0.629216	1
INTS6	0.0411332	0.147755	-0.0654882	0.75613	0.769587	1
ATPAF1	0.0059828	0.021474	-0.00950837	0.756952	0.61513	1
PCBP1-AS1	0.102851	0.368881	-0.163179	0.757751	0.160132	1
CLOCK	0.0413887	0.148237	-0.0654595	0.759211	0.182409	1
SORBS2	0.0612518	0.219184	-0.0966802	0.760145	0.0117017	1
GOLGA3	0.0342039	0.122292	-0.0538839	0.76104	0.108757	1
DENND2A	0.0611956	0.218286	-0.0958949	0.763516	0.0191247	1
CABLES1	0.121905	0.434803	-0.190993	0.763603	0.109059	1
MICAL3	0.0989705	0.352771	-0.15483	0.764296	0.00128049	1
PSEN1	0.0193408	0.0689303	-0.0302486	0.764423	0.486156	1
BBX	0.045382	0.161692	-0.0709284	0.764739	0.435118	1
FBXL17	0.0838707	0.298757	-0.131016	0.764979	0.438002	1
KCNIP1	0.199884	0.711839	-0.312071	0.765235	0.349838	1
ITPRID2	0.0613034	0.218034	-0.0954269	0.766619	0.436398	1
NSD2	0.0223168	0.0793676	-0.034734	0.766686	0.48407	1
TBCK	0.0162871	0.0578952	-0.025321	0.76721	0.00220876	1
TBL1XR1	0.0783092	0.278069	-0.12145	0.76834	0.301145	1
AP4S1	0.0185819	0.065904	-0.0287401	0.769619	0.47676	1
HOMER1	0.0302047	0.107085	-0.0466756	0.77003	0.29588	1
ELMO1	0.0829654	0.294131	-0.1282	0.770057	0.0256004	1
SETD3	0.0102815	0.0364479	-0.015885	0.770119	0.511496	1
PDE1A	0.0725063	0.257022	-0.112009	0.770178	0.604661	1
UQCC1	0.0358276	0.126999	-0.0553441	0.770204	0.642824	1
SLC13A3	0.105336	0.372994	-0.162321	0.771341	0.254306	1
RASA2	0.0547241	0.193448	-0.084	0.773169	0.683809	1
ADCY9	0.0272966	0.0964207	-0.0418276	0.773973	0.354972	1
TRPC6	0.0700413	0.247396	-0.107313	0.774034	0.384544	1
HTR1E	0.112588	0.396897	-0.17172	0.77616	0.0565127	1
STK39	0.0665459	0.234382	-0.10129	0.777114	0.721772	1
EXOC6	0.018813	0.0660985	-0.0284726	0.779789	0.0841158	1
CELF4	0.120073	0.421656	-0.18151	0.780347	0.0132681	1
PRPF40B	0.0101546	0.0356324	-0.0153232	0.781177	0.163737	1
RPS6KB1	0.00478981	0.0167948	-0.00721514	0.781999	0.525923	1
SMARCA2	0.0765171	0.26746	-0.114426	0.785422	0.549478	1
ZNF721	0.0901628	0.315126	-0.134801	0.785532	0.00764495	1
ABCA3	0.0324861	0.113537	-0.048565	0.785573	0.0323558	1
CEP164	0.0458061	0.160037	-0.0684248	0.785937	0.0503713	1
SFXN1	0.0333309	0.116204	-0.0495417	0.788287	0.553294	1
SCLT1	0.00261198	0.00910627	-0.00388231	0.788291	0.387673	1
CNKSR2	0.012742	0.0444199	-0.0189359	0.78837	0.285746	1
SRRM3	0.151617	0.527206	-0.223973	0.791193	0.000712	1
THOC1	0.0126295	0.0438157	-0.0185566	0.793731	0.410332	1
SECISBP2L	0.00375515	0.0130263	-0.00551598	0.793858	0.27379	1
KLHL29	0.0507098	0.175711	-0.0742914	0.795108	0.0257102	1
SHISA6	0.122879	0.42552	-0.179761	0.795792	0.0010387	1
PHACTR1	0.138052	0.47764	-0.201535	0.796783	0.000577	1
MAPRE3	0.0604786	0.209183	-0.088226	0.797123	0.661384	1
AL035530.2	0.0272041	0.0940671	-0.0396589	0.797437	0.655218	1
PGAP1	0.0377216	0.130334	-0.054891	0.798303	0.0761933	1
BAZ2B	0.0130329	0.0449121	-0.0188462	0.801279	0.447159	1
AGAP3	0.078274	0.269652	-0.113104	0.801629	0.0604512	1
MAP4K3-DT	0.0755943	0.260322	-0.109133	0.802057	0.549136	1
CNTN4	0.123153	0.423941	-0.177635	0.802477	0.235168	1
LINC01102	0.0151231	0.0520531	-0.0218069	0.802619	0.211274	1
CNNM2	0.046972	0.161633	-0.0676889	0.80292	0.190829	1
ANKRD36	0.187682	0.645563	-0.270199	0.803375	0.00386285	1
PDE4DIP	0.104027	0.357725	-0.149671	0.80367	0.461236	1
TRIP11	0.0225827	0.0775825	-0.032417	0.804755	0.00759064	1
DAP3	0.118568	0.40668	-0.169545	0.806588	0.0885294	1
TNIK	0.15195	0.520647	-0.216747	0.807754	0.425168	1
ARMCX4	0.0281948	0.0965892	-0.0401996	0.807973	0.273026	1
PPFIA1	0.00742402	0.0254284	-0.0105804	0.808181	0.507304	1
KDM4C	0.0406204	0.139112	-0.0578709	0.80834	0.655953	1
JAK1	0.138607	0.474477	-0.197264	0.808836	0.522828	1
KIF26B	0.277655	0.950123	-0.394812	0.809249	0.022563	1
TTC28-AS1	0.00316217	0.0108181	-0.00449377	0.809534	0.531582	1
TTLL5	0.00374695	0.0128081	-0.00531423	0.810478	0.534994	1
NMT2	0.000845	0.00288748	-0.00119791	0.810568	0.195965	1
NSMAF	0.008052	0.0274674	-0.0113634	0.812842	0.152039	1
OLFM3	0.0410078	0.13988	-0.057865	0.812901	0.00662543	1
ZNF254	0.0377645	0.128742	-0.0532129	0.813576	0.171316	1
TCF4	0.0951533	0.323972	-0.133665	0.815044	0.697462	1
ABLIM2	0.0527917	0.179706	-0.074123	0.815271	0.0299736	1
STXBP5	0.0373854	0.127258	-0.0524874	0.815308	0.0164361	1
RNF165	0.0769399	0.261889	-0.108009	0.815356	0.68417	1
ZFHX2-AS1	0.0788325	0.268162	-0.110497	0.816084	0.627929	1
SPOCK1	0.0735592	0.250221	-0.103103	0.816096	0.393686	1
SMIM14	0.0487144	0.165557	-0.0681284	0.817153	0.451279	1
SETX	0.010226	0.0346542	-0.0142022	0.820472	0.481372	1
ZNF780B	0.00828053	0.0280599	-0.0114989	0.820527	0.0309517	1
UBE2H	0.0518004	0.175278	-0.0716771	0.82223	0.65643	1
HIVEP1	0.0199094	0.0673496	-0.0275307	0.822548	0.0567515	1
ACBD6	0.0459946	0.155436	-0.0634471	0.823706	0.00463509	1
DNM3	0.0588368	0.198744	-0.0810705	0.824246	0.714306	1
RPS6KA3	0.019826	0.0669596	-0.0273077	0.824426	0.419473	1
ANAPC16	0.0423849	0.143139	-0.0583689	0.824514	0.672675	1
SLC20A2	0.0190859	0.0643778	-0.026206	0.825925	0.467369	1
ST8SIA1	0.047618	0.160513	-0.0652767	0.826696	0.546998	1
RNF130	0.0511488	0.17223	-0.0699322	0.827957	0.00566111	1
CHD9	0.0486993	0.16398	-0.0665818	0.827966	0.467745	1
PRR14L	0.0191025	0.0642697	-0.0260647	0.828924	0.00141274	1
MFSD11	0.052931	0.177894	-0.0720321	0.830189	0.159083	1
ANKRD44	0.0651452	0.218705	-0.0884149	0.83148	0.012222	1
MDN1	0.0231564	0.0774136	-0.0311007	0.836494	0.0170938	1
SVOP	0.0142983	0.0477906	-0.0191941	0.836732	0.360262	1
BRINP2	0.0394103	0.131647	-0.0528264	0.837441	0.654423	1
DNAJC13	0.00671515	0.0224229	-0.00899266	0.837892	0.219109	1
SNAP25	0.0682821	0.227633	-0.0910686	0.839849	0.00136302	1
TJP1	0.0198374	0.066022	-0.0263472	0.841852	0.310631	1
CDK5RAP2	0.00421787	0.0140375	-0.00560176	0.841872	0.107369	1
NIN	0.0370482	0.123283	-0.049187	0.842036	0.0776899	1
SMARCAD1	0.0506754	0.16861	-0.0672589	0.842181	0.647338	1
ARMC2	0.027683	0.0919803	-0.0366143	0.843857	0.617786	1
UBXN2A	0.00791575	0.0262822	-0.0104507	0.844724	0.0229364	1
GTDC1	0.0255075	0.0846429	-0.0336279	0.845413	0.171973	1
BCKDHB	0.00325513	0.0107838	-0.00427351	0.847422	0.130672	1
AC084198.4	0.0153458	0.0508127	-0.0201212	0.848032	0.0174694	1
FER	0.0404388	0.133736	-0.0528585	0.849527	0.38429	1
DYNC1I2	0.0977053	0.323063	-0.127652	0.849756	0.130572	1
MAGI1	0.176155	0.582186	-0.229877	0.85032	0.105476	1
RAPGEF4	0.147399	0.486958	-0.19216	0.8508	0.00199001	1
KIAA1328	0.00805161	0.0265859	-0.0104826	0.851444	0.0451359	1
RAP1GDS1	0.0378049	0.124787	-0.0491769	0.851859	0.282918	1
EYA3	0.00967822	0.0319274	-0.012571	0.852568	0.337263	1
FAM185A	0.00887625	0.0292646	-0.0115122	0.853286	0.0351851	1
SERINC5	0.0279681	0.0921859	-0.0362497	0.853601	0.246136	1
FHIT	0.107264	0.353164	-0.138637	0.854951	0.697161	1
PAK2	0.0168453	0.0554451	-0.0217544	0.855349	0.511593	1
RBM41	0.0116513	0.0383461	-0.0150434	0.855456	0.0807637	1
ARHGAP17	0.0220823	0.0726163	-0.0284516	0.856466	0.232108	1
MITF	0.0737939	0.242603	-0.0950151	0.856787	0.143261	1
ZC3H13	0.0349964	0.115003	-0.0450105	0.857323	0.00140294	1
ERVK13-1	0.0304861	0.100161	-0.0391883	0.857585	0.287356	1
CNTNAP4	0.036818	0.12092	-0.0472841	0.858028	0.0987584	1
RAD54L2	0.0179046	0.0587894	-0.0229803	0.858322	0.0110327	1
PPP2R2D	0.0122478	0.0401722	-0.0156766	0.85965	0.170491	1
PDS5A	0.00285103	0.00934715	-0.0036451	0.860192	0.0401863	1
RYBP	0.078687	0.257925	-0.100551	0.860441	0.231593	1
FMN1	0.0647733	0.212145	-0.0825983	0.861451	0.242866	1
EP400	0.0104841	0.0343351	-0.013367	0.861528	0.455225	1
BDH1	0.167834	0.54958	-0.213912	0.861693	0.0666471	1
LRRC37B	0.00823179	0.0269525	-0.0104889	0.861827	0.0705087	1
CYB5R4	0.0136638	0.044732	-0.0174044	0.861996	0.229777	1
N4BP1	0.0313252	0.102525	-0.0398743	0.862313	0.479249	1
LINC01138	0.0652698	0.213535	-0.0829953	0.862822	0.338379	1
NUP160	0.018917	0.0618271	-0.023993	0.864055	0.552048	1
VPS35L	0.00765925	0.0250145	-0.00969597	0.864976	0.163314	1
ABLIM3	0.00847133	0.0276544	-0.0107117	0.865531	0.213244	1
ADNP	0.0526464	0.17182	-0.0665277	0.865834	0.706403	1
HK1	0.0630083	0.205506	-0.0794893	0.866639	0.457267	1
CCDC93	0.00868283	0.0283013	-0.0109356	0.86745	0.0900825	1
SNX13	0.0381033	0.12417	-0.0479634	0.867711	0.614623	1
PPP2R2A	0.0581534	0.189381	-0.0730745	0.868554	0.379851	1
KCNIP4	0.457732	1.49061	-0.575144	0.868583	0.12634	1
MDM4	0.0406781	0.132445	-0.0510889	0.868805	0.536616	1
ST6GALNAC5	0.291866	0.949253	-0.36552	0.870185	0.00235769	1
MARK3	0.0857903	0.278676	-0.107095	0.871741	0.016197	1
CCDC30	0.0167537	0.0544051	-0.0208978	0.872119	0.0931136	1
CHD3	0.0190468	0.0617275	-0.0236338	0.874661	0.0054219	1
PTPN9	0.0491913	0.159326	-0.0609437	0.875409	0.348541	1
CDC42BPA	0.10665	0.34539	-0.132089	0.87556	0.0050587	1
EVA1C	0.0466741	0.151115	-0.0577666	0.8759	0.00112164	1
MARK4	0.114834	0.371781	-0.142114	0.875938	0.00619133	1
ST3GAL3	0.00516809	0.0167313	-0.00639515	0.875989	0.267676	1
ATM	0.0201679	0.0652779	-0.024942	0.876267	0.504711	1
PPP4R3A	0.0495601	0.160328	-0.0612077	0.876934	0.180348	1
UNC13C	0.0455183	0.147239	-0.0562023	0.877052	0.106107	1
UBASH3B	0.115146	0.372218	-0.141925	0.8779	0.191155	1
LHFPL4	0.00449605	0.01453	-0.00553792	0.878226	0.00998179	1
PKNOX1	0.0138189	0.044622	-0.0169842	0.879282	0.0794427	1
SNRPN	0.0868738	0.280483	-0.106736	0.879448	0.515487	1
NDRG3	0.0168349	0.0543535	-0.0206836	0.879455	0.26984	1
TPK1	0.034526	0.111458	-0.0424065	0.879598	0.418021	1
GLT1D1	0.0374486	0.120843	-0.0459456	0.880132	0.084187	1
ALMS1	0.00352769	0.0113773	-0.00432188	0.880831	0.00291019	1
USP54	0.0246444	0.0794528	-0.030164	0.881291	0.0100976	1
BORCS5	0.0402991	0.129921	-0.0493226	0.881313	0.608232	1
CDC42BPB	0.0172531	0.055601	-0.0210948	0.881808	0.00940285	1
MTSS1	0.0506233	0.163132	-0.061885	0.881889	0.288743	1
ITSN1	0.0408844	0.131742	-0.049973	0.881952	0.0456457	1
PACS2	0.0151193	0.0487011	-0.0184624	0.882424	0.00445754	1
PCM1	0.0379549	0.122257	-0.046347	0.882427	0.00195246	1
MSH3	0.0247774	0.079809	-0.0302541	0.882456	0.0624252	1
RAP1GAP2	0.00912711	0.0293507	-0.0110965	0.884553	0.00141493	1
TRIO	0.336888	1.08263	-0.40885	0.885416	0.014729	1
CTNNBL1	0.0162429	0.0521822	-0.0196964	0.885813	0.375827	1
MAPRE2	0.0420895	0.13521	-0.0510312	0.885882	0.438059	1
ZFYVE9	0.0237806	0.0763408	-0.0287796	0.886776	0.0104481	1
GRIK1	0.805475	2.58251	-0.971562	0.88839	0.0947131	1
VPS53	0.073532	0.235714	-0.0886502	0.888631	0.234617	1
NUP214	0.0698127	0.223706	-0.0840803	0.889126	0.221756	1
PIP5K1B	0.0674011	0.215701	-0.080899	0.890787	0.22731	1
ZNF251	0.007619	0.0243777	-0.00913968	0.891059	0.0150726	1
PCSK2	0.0163195	0.0521872	-0.0195481	0.891772	0.186179	1
ATP2B2	0.0867737	0.277341	-0.103794	0.892457	0.11911	1
RAB11FIP3	0.0768651	0.245644	-0.091914	0.892604	0.00153748	1
MPHOSPH9	0.0359385	0.114846	-0.0429686	0.892671	0.625657	1
CADM3	0.0864459	0.276186	-0.103294	0.892964	0.424918	1
MAPK8IP3	0.0942912	0.301168	-0.112586	0.893319	0.0932262	1
AGO2	0.0229357	0.073091	-0.0272196	0.896279	0.00446473	1
GRIN2A	0.133642	0.42576	-0.158477	0.896668	0.449337	1
SLCO3A1	0.116343	0.369937	-0.13725	0.899191	0.0233895	1
ZNF438	0.0203553	0.0647034	-0.0239929	0.8996	0.158202	1
MAD1L1	0.0228251	0.0725283	-0.0268781	0.900071	0.00362442	1
ABHD18	0.0120808	0.0383863	-0.0142248	0.900108	0.151716	1
ZNF133	0.0194361	0.0617397	-0.0228674	0.900495	0.00412048	1
ANKIB1	0.0267785	0.0850122	-0.0314553	0.901278	0.116748	1
PTPRB	0.0135087	0.0428626	-0.0158452	0.90198	0.0325194	1
ZFR	0.036018	0.114168	-0.0421319	0.903314	0.582088	1
OTUD7A	0.078839	0.249579	-0.0919013	0.905009	0.00317492	1
SCMH1	0.0161037	0.0509483	-0.0187409	0.905811	0.00500266	1
SNTG1	0.529223	1.67126	-0.612814	0.908253	0.323514	1
ICE1	0.0184573	0.0582841	-0.0213694	0.908327	0.325128	1
UBE3C	0.0600376	0.189464	-0.0693888	0.909177	0.284633	1
ITSN2	0.0919637	0.290109	-0.106182	0.909663	0.124357	1
PEX14	0.0216979	0.0684238	-0.0250279	0.910143	0.398936	1
CEP126	0.00725622	0.0228813	-0.00836888	0.910198	0.034343	1
UBAC2	0.0166929	0.0525875	-0.0192018	0.911485	0.325547	1
FRAS1	0.0299964	0.0943862	-0.0343935	0.91306	0.321272	1
EPS15L1	0.0105141	0.033069	-0.0120408	0.91365	0.00162742	1
OSBP2	0.0772077	0.242812	-0.0883966	0.91377	0.000546	1
ZBTB20	0.200247	0.628767	-0.228272	0.915892	0.135142	1
CAP2	0.0580768	0.182218	-0.0660646	0.916926	0.582598	1
CEP112	0.0336058	0.105435	-0.0382235	0.916982	0.116426	1
HERC2	0.0249919	0.0783815	-0.0283978	0.917466	0.121772	1
LINC01122	0.147583	0.462753	-0.167586	0.917786	0.479229	1
SLC8A3	0.0692462	0.217056	-0.0785638	0.918207	0.467846	1
CMSS1	0.0540353	0.169309	-0.0612384	0.918745	0.08043	1
GABRB2	0.0463307	0.145138	-0.0524762	0.91903	0.719376	1
TUSC3	0.0520398	0.162822	-0.0587423	0.920691	0.223446	1
VPS13B	0.0496839	0.155416	-0.0560484	0.920993	0.516093	1
INPP5A	0.0509146	0.159173	-0.057344	0.921781	0.196929	1
WDR60	0.0918944	0.287272	-0.103483	0.921856	0.464066	1
GLCCI1	0.0186109	0.058158	-0.0209363	0.922359	0.124329	1
ADAMTS9-AS2	0.184113	0.574347	-0.20612	0.924717	0.0299234	1
UPF2	0.0309761	0.0966142	-0.034662	0.92495	0.0214349	1
NCOR2	0.120761	0.376539	-0.135017	0.925361	0.052069	1
EMSY	0.0165814	0.051688	-0.0185252	0.925721	0.0016491	1
NMNAT2	0.0699044	0.217862	-0.0780529	0.926011	0.00102102	1
KDM3B	0.0433968	0.135155	-0.0483612	0.926962	0.000587	1
INO80	0.0226375	0.0704487	-0.0251737	0.927998	0.0739928	1
SLC27A6	0.0551716	0.171544	-0.0612008	0.92921	0.015031	1
BTBD9	0.0479804	0.149118	-0.0531569	0.929823	0.414072	1
ATP9A	0.0691631	0.214873	-0.0765471	0.93032	0.300603	1
KCNT1	0.0202163	0.0628055	-0.0223729	0.930359	0.0915309	1
EIF2B3	0.0372868	0.115763	-0.0411891	0.93125	0.00764931	1
WNK1	0.0238367	0.0739672	-0.0262937	0.931951	0.0250353	1
QSER1	0.0134119	0.0416178	-0.0147941	0.931958	0.103931	1
AC009126.1	0.0249833	0.077496	-0.0275294	0.932467	0.000404	1
GNAO1	0.10644	0.330033	-0.117154	0.933022	0.400199	1
SPOCK3	0.114156	0.35393	-0.125619	0.93313	0.650463	1
DENND5B	0.0548881	0.17011	-0.0603336	0.933668	0.602925	1
URGCP	0.0167613	0.0519195	-0.018397	0.934389	0.166162	1
MLH3	0.15724	0.48687	-0.17239	0.934941	0.0287877	1
NFASC	0.158287	0.490109	-0.173535	0.934949	0.0795363	1
TRAPPC9	0.0972115	0.30074	-0.106317	0.93614	0.579641	1
UNC5D	0.182959	0.565933	-0.200015	0.936339	0.371715	1
TNRC6C	0.0442808	0.136961	-0.0483998	0.936429	0.0209218	1
MAP3K3	0.0265139	0.0819863	-0.0289585	0.936796	0.00623157	1
LMTK2	0.0236373	0.0730395	-0.0257648	0.937779	0.479791	1
KAT6A	0.0436815	0.134962	-0.0475988	0.937926	0.315992	1
PI4KA	0.0894738	0.276245	-0.0972977	0.938931	0.0025498	1
GPRIN3	0.0139118	0.0429262	-0.0151026	0.939762	0.161651	1
TAOK1	0.106329	0.327958	-0.115299	0.940319	0.012069	1
EIPR1	0.0264753	0.0814918	-0.0285411	0.943185	0.0654498	1
LINC00535	0.119615	0.368074	-0.128845	0.943575	0.534727	1
MAP2K5	0.0223276	0.0686994	-0.0240443	0.943701	0.0399204	1
FIGN	0.0349368	0.107492	-0.0376182	0.943764	0.0885481	1
TANGO6	0.068709	0.210927	-0.0735094	0.946905	0.00866641	1
VPS45	0.0205924	0.0632039	-0.0220191	0.947171	0.460156	1
MIR181A1HG	0.106169	0.325708	-0.11337	0.947841	0.344188	1
PTPRS	0.112277	0.34436	-0.119805	0.948198	0.550925	1
IWS1	0.0169091	0.0518315	-0.0180132	0.948998	0.0160931	1
HCN1	0.1304	0.399627	-0.138827	0.949306	0.249997	1
DENND1A	0.0635502	0.19443	-0.0673293	0.951685	0.00230322	1
TASOR2	0.0125068	0.038241	-0.0132274	0.95254	0.125956	1
AEBP2	0.0961184	0.29388	-0.101643	0.952604	0.588556	1
PLPPR1	0.0475821	0.145473	-0.0503086	0.952686	0.00244137	1
PRKCA	0.0597627	0.18235	-0.0628248	0.955503	0.1615	1
SH3YL1	0.0236571	0.0721354	-0.0248212	0.956448	0.164695	1
CRYZL1	0.0437153	0.133188	-0.0457575	0.957614	0.179523	1
TAOK3	0.0749439	0.228247	-0.0783588	0.958152	0.542983	1
MAPT	0.143479	0.436967	-0.15001	0.958173	0.0122588	1
LYRM4	0.0537158	0.163586	-0.0561541	0.958234	0.520951	1
RNF157	0.0287657	0.0875961	-0.0300647	0.958344	0.0753846	1
MAST2	0.0211596	0.0643764	-0.0220572	0.959627	0.186943	1
ANK2	0.209991	0.638869	-0.218887	0.959654	0.216795	1
RARS2	0.0400452	0.121802	-0.0417117	0.960006	0.199607	1
GRID1	0.22808	0.69347	-0.23731	0.960545	0.291361	1
AATK	0.0682884	0.207627	-0.0710502	0.960558	0.217543	1
PDE4B	0.117777	0.358019	-0.122465	0.960857	0.187362	1
USP32	0.0697023	0.211838	-0.0724334	0.961152	0.554347	1
SGSM1	0.0432376	0.131394	-0.0449187	0.961295	0.00905562	1
PRKCI	0.0339994	0.103311	-0.0353124	0.961419	0.273769	1
CSMD2	0.109884	0.333872	-0.114104	0.961516	0.000429	1
AC091138.1	0.0411529	0.125026	-0.0427207	0.961663	0.380249	1
HEATR5B	0.0284721	0.0864289	-0.0294847	0.962859	0.210413	1
SPTAN1	0.117779	0.357387	-0.12183	0.963411	0.456899	1
CLEC16A	0.0536737	0.162783	-0.0554359	0.964155	0.0414405	1
ACER3	0.0357145	0.108195	-0.0367656	0.96577	0.116756	1
SPTBN1	0.123392	0.373793	-0.12701	0.965823	0.443006	1
GBF1	0.0190376	0.057633	-0.0195578	0.966775	0.00843549	1
GIGYF2	0.0361695	0.109482	-0.0371429	0.96697	0.576112	1
AC092745.5	0.130606	0.395222	-0.134011	0.967371	0.483953	1
SPPL3	0.0142496	0.0431201	-0.014621	0.967373	0.063526	1
ZMYND8	0.0711479	0.215153	-0.0728571	0.968351	0.296508	1
SLC35E3	0.0250337	0.0756877	-0.0256203	0.968633	0.0022537	1
RYR3	0.073261	0.221459	-0.074937	0.968899	0.618515	1
AFF4	0.0246274	0.0744028	-0.0251481	0.96973	0.0710096	1
LINC02062	0.0246898	0.0745809	-0.0252014	0.969933	0.0195813	1
EXT1	0.0810408	0.244653	-0.0825719	0.970811	0.460048	1
NTRK3	0.105792	0.319332	-0.107747	0.97101	0.433642	1
TMEM260	0.0248069	0.0748721	-0.0252582	0.971149	0.173074	1
ARRB1	0.036202	0.10919	-0.0367864	0.972135	0.52452	1
KCNQ2	0.0514448	0.155064	-0.052174	0.973085	0.046105	1
PLD3	0.0667841	0.201297	-0.0677287	0.973101	0.565377	1
ZNF655	0.0246018	0.0740981	-0.0248945	0.974185	0.11832	1
GNG7	0.152775	0.460113	-0.154562	0.974282	0.0968862	1
PRKCE	0.0971284	0.292445	-0.0981881	0.974665	0.552519	1
SRPK2	0.0623299	0.187639	-0.0629797	0.9749	0.426531	1
PATJ	0.0158912	0.0478279	-0.0160455	0.975249	0.01133	1
PRICKLE1	0.0822108	0.247425	-0.0830033	0.975282	0.449756	1
UIMC1	0.0615114	0.185099	-0.0620763	0.975503	0.587282	1
VPS50	0.0229169	0.0688762	-0.0230424	0.977305	0.208887	1
TMEM117	0.128061	0.38444	-0.128319	0.978995	0.307258	1
BRWD1	0.0558854	0.167722	-0.0559513	0.979405	0.153514	1
XPO1	0.0650321	0.194979	-0.0649152	0.980864	0.128208	1
DSCAM	0.165487	0.496145	-0.165171	0.980921	0.0859735	1
SPG11	0.019187	0.0575175	-0.0191435	0.981094	0.185462	1
LPGAT1	0.0737281	0.22099	-0.0735343	0.981272	0.595658	1
FRMD4B	0.0593255	0.177682	-0.0590309	0.982422	0.156634	1
KYAT1	0.0416359	0.124491	-0.0412188	0.984915	0.00429475	1
HM13	0.0462536	0.138295	-0.0457873	0.984948	0.00601031	1
MDGA2	0.117872	0.35206	-0.116316	0.986493	0.61955	1
ZBTB8OS	0.108715	0.32457	-0.107141	0.987126	0.0023758	1
BASP1-AS1	0.156953	0.468578	-0.154672	0.987158	0.0975267	1
AC079781.5	0.0325802	0.0972197	-0.0320592	0.987882	0.193004	1
KIAA1549L	0.0507175	0.151328	-0.0498932	0.988011	0.51244	1
RAB28	0.0185505	0.0553337	-0.0182326	0.988453	0.226954	1
RERE	0.0644471	0.192166	-0.0632717	0.989001	0.542547	1
LRRC8B	0.156183	0.465641	-0.153276	0.989186	0.565148	1
GON4L	0.0369517	0.11015	-0.0362462	0.989427	0.254409	1
UPF3A	0.0691884	0.206243	-0.0678662	0.989436	0.545895	1
REEP1	0.0600854	0.179032	-0.0588608	0.990071	0.350076	1
ZNF346	0.0369891	0.110132	-0.0361541	0.991169	0.169802	1
TBC1D22A	0.060877	0.181077	-0.0593234	0.992649	0.0177586	1
FOXN3	0.0233188	0.0693456	-0.022708	0.992987	0.117137	1
PLEKHM3	0.0190201	0.0565437	-0.0185035	0.993471	0.0287944	1
C20orf194	0.0342071	0.101692	-0.0332778	0.993477	0.0790249	1
USP47	0.0247863	0.0736396	-0.024067	0.99441	0.289825	1
TMEM181	0.0620256	0.183963	-0.0599117	0.996971	0.00747102	1
TAF3	0.032358	0.0959709	-0.031255	0.996973	0.354466	1
TBCD	0.0292408	0.0866974	-0.0282158	0.997465	0.0326813	1
TPT1-AS1	0.0394137	0.116703	-0.0378757	0.999483	0.0504679	1
ZNF586	0.0226102	0.0668695	-0.0216492	1.00126	0.0137644	1
EFR3B	0.0224904	0.0664759	-0.0214951	1.00216	0.12941	1
TMEM131	0.0306901	0.0905427	-0.0291624	1.005	0.00210475	1
TPR	0.0478523	0.141076	-0.0453716	1.00606	0.0597215	1
SLC24A3	0.134452	0.39622	-0.127316	1.0067	0.492851	1
KNDC1	0.0390671	0.115112	-0.0369777	1.00691	0.51644	1
CADPS	0.0844868	0.248835	-0.0798613	1.00756	0.567266	1
AMN1	0.0315529	0.0929087	-0.0298029	1.00793	0.0141055	1
NT5C2	0.0320797	0.0944402	-0.0302807	1.00825	0.264255	1
SLC25A16	0.0407199	0.119742	-0.0383027	1.00996	0.143109	1
VAV2	0.053484	0.157264	-0.0502955	1.01009	0.476621	1
SHANK2	0.0620716	0.18251	-0.0583672	1.01012	0.021666	1
ZNF652	0.0395809	0.116351	-0.037189	1.01052	0.416135	1
MCCC1	0.0275492	0.0809405	-0.025842	1.01132	0.261073	1
KDM2B	0.190826	0.560549	-0.178897	1.0116	0.000556	1
MGA	0.0315727	0.0927136	-0.0295681	1.01211	0.385532	1
MAP3K4	0.0248884	0.0730641	-0.0232874	1.01255	0.138024	1
MIRLET7BHG	0.13919	0.408592	-0.130212	1.01264	0.28815	1
EPN2	0.0892587	0.261522	-0.0830041	1.01556	0.364165	1
AHCTF1	0.0253718	0.0743143	-0.0235708	1.01604	0.0705629	1
SMURF1	0.0534983	0.156659	-0.0496624	1.01642	0.545922	1
TTC14	0.0241167	0.0705561	-0.0223227	1.01784	0.0113968	1
SLTM	0.0268611	0.0785321	-0.0248099	1.01889	0.0212224	1
PHLPP1	0.120888	0.353403	-0.111626	1.01902	0.20024	1
MACO1	0.031542	0.0921731	-0.0290891	1.01963	0.396698	1
GMDS	0.0340025	0.0993072	-0.0313022	1.0205	0.00648185	1
COP1	0.0290884	0.0849331	-0.0267562	1.02091	0.0242825	1
WDR59	0.0232133	0.067763	-0.0213364	1.02127	0.0720403	1
SUSD4	0.034928	0.101877	-0.0320209	1.02254	0.00136657	1
INPP4A	0.0342709	0.0999134	-0.0313715	1.02327	0.124296	1
LIMCH1	0.0524858	0.152957	-0.0479853	1.02388	0.462712	1
MIR325HG	0.0721494	0.210093	-0.0657943	1.02513	0.363786	1
SORBS1	0.0806165	0.234695	-0.0734617	1.02549	0.0799063	1
AKAP6	0.32628	0.948418	-0.295857	1.0279	0.0344148	1
MAP6	0.0681859	0.198162	-0.0617905	1.0282	0.100065	1
GRIN3A	0.153552	0.446015	-0.13891	1.02904	0.124858	1
MCF2L2	0.0884132	0.256684	-0.0798573	1.02981	0.501229	1
DIS3L2	0.0319951	0.0927762	-0.028786	1.03172	0.107598	1
CHCHD6	0.0479676	0.138947	-0.0430118	1.03336	0.0416377	1
SLC25A26	0.0306838	0.0888701	-0.0275024	1.03356	0.368255	1
STX18-AS1	0.0585813	0.169574	-0.052411	1.03446	0.449726	1
KIAA2026	0.0346071	0.100135	-0.0309213	1.0351	0.258753	1
C11orf58	0.0979517	0.282599	-0.0866952	1.03972	0.0714607	1
ACACA	0.0537551	0.154764	-0.0472542	1.04305	0.410209	1
CNNM1	0.0379058	0.109039	-0.0332276	1.04443	0.000813	1
CLNS1A	0.0360101	0.103471	-0.0314506	1.04622	0.290393	1
PITPNM2	0.0658255	0.189087	-0.0574364	1.04668	0.0397368	1
HERC3	0.0275435	0.0791034	-0.0240164	1.04702	0.123065	1
PIBF1	0.0361296	0.103659	-0.0313993	1.04863	0.0556137	1
RNLS	0.0971394	0.278631	-0.084352	1.04903	0.130804	1
EHBP1	0.069559	0.199427	-0.060309	1.04978	0.0296985	1
DOCK11	0.0290674	0.0833309	-0.0251961	1.0499	0.339677	1
CELF1	0.0488197	0.139882	-0.0422424	1.05076	0.486563	1
RBBP4	0.0346168	0.0991502	-0.0299166	1.05136	0.210173	1
TRAP1	0.0645278	0.184819	-0.0557635	1.05138	0.00399623	1
ATP8A2	0.072734	0.208309	-0.0628408	1.05149	0.352668	1
PLPPR5	0.0509844	0.145746	-0.0437774	1.05451	0.161381	1
C11orf49	0.0335022	0.0957459	-0.0287416	1.05493	0.00770757	1
PTPN2	0.0377816	0.107811	-0.0322478	1.05742	0.117838	1
HLCS	0.040176	0.114635	-0.0342828	1.05755	0.00836333	1
RPAP2	0.050454	0.143879	-0.0429708	1.05848	0.469898	1
ATP9B	0.049312	0.140275	-0.0416509	1.06252	0.00118858	1
TRPC4AP	0.0501625	0.142365	-0.0420401	1.06631	0.0122139	1
ZFYVE28	0.0414035	0.117444	-0.0346374	1.06718	0.257692	1
HIPK3	0.0508658	0.144223	-0.0424915	1.06789	0.518817	1
FNIP2	0.0386298	0.10931	-0.0320503	1.07121	0.0422691	1
ZCCHC14	0.0338558	0.0957095	-0.0279979	1.07279	0.220421	1
CAMK1D	0.129942	0.36717	-0.107286	1.07357	0.169862	1
NEXMIF	0.046966	0.132703	-0.0387709	1.07365	0.00866469	1
KANTR	0.0442821	0.125117	-0.0365531	1.07368	0.00116804	1
SH3RF3	0.0706675	0.199471	-0.0581357	1.07533	0.516239	1
RFX3	0.117246	0.330299	-0.0958077	1.07859	0.393123	1
CAPZB	0.0366401	0.103137	-0.0298569	1.07995	0.00486069	1
MCPH1	0.0469108	0.131949	-0.0381279	1.0812	0.0763988	1
REV3L	0.120157	0.337909	-0.0975959	1.08151	0.236087	1
PPP2R5C	0.0298742	0.0838528	-0.0241043	1.08473	0.0834753	1
GPATCH8	0.0875982	0.245661	-0.0704646	1.08621	0.00281628	1
ATCAY	0.143333	0.401918	-0.115253	1.0864	0.246085	1
KIAA1217	0.118851	0.333204	-0.0955015	1.08673	0.566651	1
TAF1	0.0652109	0.182812	-0.05239	1.08682	0.381187	1
TGS1	0.0683713	0.191617	-0.0548747	1.0873	0.139116	1
FBXL2	0.0356873	0.100017	-0.028642	1.08731	0.0421403	1
TOM1L2	0.0353394	0.0990357	-0.0283569	1.08741	0.126926	1
NUMA1	0.0452195	0.126665	-0.0362259	1.0882	0.228468	1
NFKB1	0.0596623	0.16705	-0.0477248	1.08892	0.329562	1
APBA1	0.0551109	0.154212	-0.0439904	1.08995	0.117842	1
ANKH	0.0974924	0.272541	-0.0775566	1.09159	0.188423	1
INVS	0.1012	0.282814	-0.0804146	1.09214	0.00231001	1
CACNG8	0.0578468	0.161603	-0.0459096	1.09273	0.472678	1
GABRG3	0.0978304	0.273282	-0.0776212	1.09286	0.073851	1
IQCJ-SCHIP1	0.236037	0.659057	-0.186983	1.09362	0.110845	1
APBA2	0.106027	0.295908	-0.0838551	1.09441	0.0914194	1
FUT9	0.155256	0.433224	-0.122713	1.09471	0.0579303	1
JAM3	0.0425219	0.118598	-0.0335545	1.0955	0.0242767	1
MECP2	0.048206	0.134437	-0.0380253	1.09568	0.0210969	1
MYH10	0.054328	0.15149	-0.0428338	1.09591	0.0963893	1
TIAM2	0.0760245	0.211963	-0.0599136	1.09613	0.0909398	1
ADAR	0.0546191	0.151971	-0.0427329	1.09963	0.324364	1
ZZEF1	0.0525837	0.146296	-0.0411286	1.09977	0.32631	1
PGBD5	0.0556875	0.154825	-0.0434505	1.10095	0.226218	1
CERT1	0.0336448	0.0935176	-0.026228	1.10138	0.0305423	1
SETD5	0.0733272	0.20376	-0.057106	1.10186	0.552993	1
TAPT1-AS1	0.0413898	0.114949	-0.0321691	1.10282	0.197101	1
LARP1	0.0585204	0.162506	-0.0454654	1.10302	0.083041	1
SIMC1	0.0518073	0.143838	-0.040223	1.10334	0.00192044	1
COMMD1	0.0890063	0.247053	-0.0690399	1.10379	0.102955	1
MAPK10	0.438305	1.21607	-0.339465	1.10452	0.484588	1
CRACD	0.122816	0.340602	-0.0949708	1.10528	0.519744	1
MSRA	0.383517	1.06349	-0.29646	1.10545	0.00996261	1
FRMD3	0.0949513	0.263253	-0.0733502	1.10576	0.209773	1
QKI	0.111904	0.310171	-0.086362	1.10623	0.38645	1
MTA3	0.0993654	0.275078	-0.0763472	1.10836	0.0327916	1
SEMA6A	0.0848647	0.234803	-0.0650737	1.10933	0.00214611	1
PIK3CB	0.0518241	0.14327	-0.0396214	1.11075	0.395623	1
TRAK2	0.0483759	0.133726	-0.0369741	1.1109	0.218648	1
C2orf27A	0.0466672	0.128939	-0.0356049	1.11175	0.483708	1
CHIC1	0.0481191	0.132949	-0.0367107	1.11178	0.193613	1
ATF6	0.0413595	0.114168	-0.0314487	1.11338	0.0187108	1
PRDM2	0.0673294	0.185826	-0.0511672	1.11365	0.290446	1
CLASP1	0.125184	0.345415	-0.0950463	1.11409	0.00331086	1
SOBP	0.0514342	0.141896	-0.0390275	1.11438	0.492145	1
ATG7	0.0711547	0.196078	-0.0537686	1.11637	0.0856412	1
VSTM2B	0.188482	0.519058	-0.142094	1.1175	0.485241	1
ACIN1	0.0481181	0.132495	-0.0362586	1.11772	0.0927783	1
ADCY5	0.101337	0.27889	-0.0762166	1.11863	0.284014	1
MED13	0.0543493	0.149261	-0.0405626	1.12233	0.239353	1
TTC17	0.0481205	0.132101	-0.0358603	1.12305	0.26107	1
OSBPL10	0.0535788	0.147003	-0.0398455	1.12404	0.446972	1
SHTN1	0.125786	0.344476	-0.0929038	1.12733	0.0742522	1
GATAD2B	0.0684557	0.187439	-0.0505274	1.12764	0.0026344	1
RBFOX1	0.173494	0.475002	-0.128014	1.1278	0.422928	1
FBXO17	0.0742504	0.203214	-0.0547129	1.12845	0.0136592	1
AVL9	0.0447855	0.122438	-0.0328673	1.13039	0.0922836	1
INPP4B	0.0684435	0.187033	-0.0501459	1.13119	0.267913	1
MAPKAP1	0.0672012	0.183611	-0.0492089	1.13145	0.0414701	1
BCL2	0.0830791	0.226969	-0.0608109	1.13164	0.467166	1
RNPC3	0.106169	0.289708	-0.0773701	1.13375	0.0718238	1
SEPTIN6	0.050757	0.138381	-0.0368669	1.13533	0.18489	1
RUBCN	0.0431999	0.117713	-0.0313128	1.13632	0.376041	1
SILC1	0.0564132	0.153592	-0.0407651	1.13778	0.0578148	1
ZDHHC20	0.0681332	0.185292	-0.0490254	1.13981	0.00753323	1
SOS2	0.0677067	0.183996	-0.0485823	1.14115	0.35525	1
NRXN2	0.0742735	0.201781	-0.053234	1.14169	0.448964	1
FMNL2	0.164266	0.446179	-0.117646	1.14204	0.378369	1
TACC2	0.041504	0.112705	-0.0296975	1.14248	0.315594	1
EFNA5	0.0877583	0.238176	-0.0626593	1.1435	0.562697	1
CHST11	0.173588	0.471106	-0.12393	1.14355	0.129494	1
PCDH15	0.084643	0.229606	-0.0603201	1.14441	0.0121641	1
SLC16A7	0.0384724	0.104285	-0.0273401	1.14575	0.0931017	1
HDAC8	0.100636	0.272366	-0.0710946	1.14856	0.00274427	1
ZYG11B	0.0703898	0.190359	-0.0495792	1.14998	0.0214263	1
TMEFF2	0.268957	0.727123	-0.189209	1.15056	0.0964525	1
SH3KBP1	0.102137	0.276022	-0.0717484	1.15124	0.017881	1
LINC02245	0.04783	0.129153	-0.0334928	1.15275	0.346003	1
FKTN	0.09369	0.25294	-0.0655597	1.15309	0.0138271	1
FCHSD2	0.0686375	0.185122	-0.0478471	1.15489	0.0625208	1
FAM117B	0.0890048	0.240047	-0.0620377	1.15495	0.242365	1
NEO1	0.0499091	0.134521	-0.0347028	1.1561	0.345419	1
RALGPS1	0.049434	0.133186	-0.0343177	1.15686	0.264919	1
COA1	0.0487539	0.131336	-0.033828	1.1571	0.174838	1
MAP7D2	0.0460325	0.123936	-0.0318714	1.15812	0.190363	1
GAREM1	0.0830026	0.22337	-0.0573643	1.15898	0.325111	1
TRAPPC12	0.055898	0.150423	-0.0386271	1.15904	0.000436	1
PCLO	0.307554	0.82735	-0.212241	1.15968	0.00597018	1
RELN	0.0580069	0.155996	-0.0399827	1.16024	0.0212884	1
NOS1AP	0.0648641	0.174429	-0.0447005	1.16033	0.45257	1
PANTR1	0.106806	0.287132	-0.0735188	1.16088	0.272181	1
ADD2	0.0924298	0.247861	-0.0630016	1.16552	0.35514	1
AK5	0.0739753	0.198214	-0.0502636	1.16702	0.0329991	1
SLF2	0.062455	0.167237	-0.0423268	1.16823	0.0301628	1
ROBO2	1.45303	3.88986	-0.983805	1.16868	0.324589	1
CTIF	0.185176	0.495358	-0.125007	1.17008	0.000731	1
AGPAT3	0.0583577	0.155934	-0.0392183	1.1722	0.21367	1
PHF21A	0.088965	0.237655	-0.0597248	1.1727	0.477628	1
SFSWAP	0.0581244	0.155161	-0.0389119	1.17401	0.00335606	1
CAB39	0.0629262	0.167866	-0.0420132	1.17528	0.026009	1
DZIP1	0.0478911	0.127685	-0.031903	1.17634	0.325124	1
PTPN4	0.0760366	0.202488	-0.0504143	1.17855	0.0843521	1
RUFY2	0.0596818	0.158792	-0.0394283	1.18025	0.0203026	1
ARHGEF4	0.0491894	0.130835	-0.0324561	1.18083	0.220926	1
KLHL22	0.100918	0.26822	-0.0663836	1.18227	0.00229846	1
CACNG2	0.141575	0.376017	-0.0928674	1.18358	0.0119835	1
YIPF4	0.0484605	0.128628	-0.0317067	1.18478	0.107493	1
LRRC8D	0.0743669	0.197339	-0.0486048	1.18528	0.43953	1
PHACTR2	0.0723126	0.191761	-0.0471363	1.18653	0.135889	1
TTC7B	0.152281	0.403552	-0.0989897	1.18782	0.128551	1
UBA6-AS1	0.101166	0.267786	-0.0654535	1.19003	0.535563	1
ASIC2	0.0950861	0.25157	-0.0613975	1.19096	0.326359	1
GPHN	0.2119	0.560494	-0.136695	1.1914	0.00690453	1
ZNF131	0.0562473	0.148734	-0.036239	1.19199	0.171784	1
GALNT13	0.144219	0.381346	-0.0929086	1.19203	0.433535	1
RORA	0.178883	0.472697	-0.114931	1.19328	0.284036	1
PLEKHA5	0.118316	0.312641	-0.0760082	1.19334	0.145467	1
MTCL1	0.0700468	0.185038	-0.0449446	1.19391	0.0507159	1
KMT2A	0.21624	0.570823	-0.138344	1.19527	0.0437769	1
TXLNG	0.0635477	0.167727	-0.0406318	1.19554	0.0385204	1
MAP7	0.126037	0.33247	-0.080396	1.19665	0.0963458	1
KLF12	0.10616	0.279997	-0.067677	1.19693	0.225196	1
RGS7BP	0.0886667	0.233796	-0.056463	1.19744	0.43678	1
CAMTA1	0.185978	0.489735	-0.11778	1.2	0.110287	1
SREK1	0.0741581	0.194879	-0.0465634	1.20399	0.0099858	1
RNF144A	0.0973767	0.255796	-0.0610421	1.20475	0.432147	1
ASCC3	0.0718001	0.188584	-0.0449842	1.20501	0.366546	1
SCFD2	0.0717687	0.188334	-0.0447966	1.20674	0.00206588	1
CPLX2	0.0688704	0.180456	-0.0427153	1.20969	0.325933	1
OSBPL1A	0.0911625	0.238726	-0.0564015	1.21083	0.299895	1
AC139887.2	0.222957	0.583657	-0.137743	1.2115	0.0248066	1
MEF2C	0.102251	0.267484	-0.0629827	1.21288	0.357733	1
ZMYM4	0.0548228	0.143246	-0.0336006	1.21518	0.391241	1
AL513166.1	0.170876	0.446291	-0.104539	1.21602	0.0132917	1
ABR	0.22122	0.57666	-0.13422	1.21985	0.00507377	1
EEFSEC	0.0760723	0.198002	-0.0458571	1.22283	0.0431037	1
EIF4G3	0.13112	0.341092	-0.0788516	1.22393	0.179794	1
TCF20	0.127482	0.331391	-0.0764272	1.22535	0.0297588	1
SLC30A9	0.0526195	0.136761	-0.0315218	1.2257	0.314537	1
EHMT1	0.0734437	0.19058	-0.0436928	1.22888	0.128398	1
JMJD1C	0.153768	0.398911	-0.0913751	1.2294	0.275933	1
MIA3	0.0948025	0.245887	-0.0562822	1.22984	0.0034149	1
RPRD2	0.0910437	0.23588	-0.0537926	1.23203	0.0586438	1
SNX29	0.0866249	0.224318	-0.051068	1.23305	0.0365935	1
GLRA2	0.0903363	0.233555	-0.0528826	1.23626	0.141822	1
STAT5B	0.0684883	0.176922	-0.039945	1.23795	0.0789712	1
CPEB3	0.144142	0.372335	-0.0840505	1.23805	0.117438	1
PHC2	0.077605	0.200268	-0.0450584	1.24	0.292436	1
UST	0.0814812	0.210259	-0.0472969	1.24012	0.117077	1
AL008633.1	0.127306	0.328498	-0.0738868	1.24018	0.372638	1
ZNRF1	0.0835539	0.215545	-0.048437	1.24071	0.183465	1
ARHGAP44	0.0584081	0.150511	-0.0336948	1.24293	0.0751769	1
DHRSX	0.124006	0.319448	-0.0714358	1.24358	0.127913	1
HDX	0.0586378	0.15098	-0.0337045	1.24459	0.227027	1
NCAM1	0.327962	0.844266	-0.188342	1.24499	0.00491195	1
DPP6	0.429115	1.10152	-0.243289	1.25081	0.00419619	1
EPB41L1	0.0663301	0.170099	-0.0374393	1.25282	0.115505	1
ANKRD6	0.0934659	0.239313	-0.0523811	1.25604	0.387146	1
ZSWIM6	0.155335	0.397569	-0.086899	1.25685	0.11615	1
NEK10	0.0868082	0.221766	-0.0481497	1.2607	0.263496	1
LRCH1	0.0521531	0.13313	-0.0288238	1.26231	0.30587	1
ARID4B	0.0816823	0.208502	-0.0451378	1.26237	0.052924	1
KMT5B	0.0600631	0.15321	-0.0330834	1.26383	0.15295	1
FBXO42	0.103201	0.263232	-0.0568298	1.26395	0.000442	1
TMEM132D	0.087493	0.222707	-0.0477212	1.26823	0.0623576	1
ARL15	0.0931978	0.237005	-0.0506089	1.27021	0.213444	1
ADAM10	0.0662575	0.168078	-0.0355633	1.2754	0.0987082	1
DYNC1H1	0.0990972	0.251081	-0.0528861	1.27795	0.219852	1
ZNF608	0.073334	0.185502	-0.0388343	1.2814	0.279435	1
COMMD10	0.122335	0.309435	-0.0647651	1.28152	0.00204513	1
CHD6	0.0873547	0.220547	-0.0458373	1.28545	0.333826	1
ABCA10	0.0733575	0.184969	-0.0382538	1.2882	0.112364	1
FOXJ3	0.0687618	0.173201	-0.0356775	1.29042	0.32136	1
FNBP1	0.131055	0.329694	-0.067583	1.29312	0.0114507	1
ZC3H12C	0.0867929	0.218112	-0.0445266	1.2954	0.287004	1
POGZ	0.0574767	0.144436	-0.0294826	1.29546	0.222017	1
CCSAP	0.0968374	0.243126	-0.0494513	1.29742	0.187722	1
GOLM2	0.171963	0.431342	-0.0874165	1.29941	0.00091	1
BICC1	0.173185	0.434032	-0.0876619	1.30129	0.00651681	1
CHST15	0.0736484	0.184129	-0.0368321	1.30655	0.321666	1
SMAD2	0.0806358	0.201507	-0.0402354	1.30753	0.410589	1
PRKN	0.180608	0.451113	-0.0898971	1.30861	0.220154	1
PPP1R16B	0.0822242	0.205348	-0.0408995	1.3089	0.0630804	1
EXOC6B	0.180486	0.450432	-0.0894589	1.31044	0.0953712	1
MAN1A2	0.107356	0.267865	-0.0531534	1.31091	0.402509	1
APBB2	0.141701	0.353325	-0.0699227	1.31237	0.0380334	1
PARD3	0.131034	0.326696	-0.0646289	1.31257	0.208738	1
KIF9-AS1	0.210582	0.524312	-0.103148	1.31557	0.0140094	1
RAB10	0.0811477	0.201862	-0.039567	1.31754	0.0399454	1
CDH4	0.0892258	0.22194	-0.0434884	1.31771	0.0803083	1
ZNF704	0.174313	0.433396	-0.0847696	1.31868	0.00852219	1
MED27	0.0786063	0.195367	-0.0381542	1.3195	0.170504	1
MGAT5	0.0751608	0.186421	-0.0360994	1.32404	0.227844	1
TRRAP	0.0733059	0.18163	-0.0350185	1.32636	0.0790206	1
BRD4	0.0993933	0.246126	-0.0473398	1.32763	0.0656146	1
TNRC18	0.132372	0.327719	-0.0629743	1.32813	0.217187	1
TENM4	0.230508	0.570331	-0.109314	1.32948	0.00579754	1
PEAK1	0.0540582	0.13368	-0.0255634	1.3307	0.0805033	1
THADA	0.053808	0.133048	-0.0254325	1.33091	0.30578	1
CHSY3	0.144521	0.357048	-0.068007	1.33279	0.129293	1
RAI1	0.115826	0.285837	-0.0541853	1.33529	0.0526056	1
DNAJC6	0.0771641	0.190178	-0.0358498	1.33823	0.278073	1
DANT2	0.15803	0.389176	-0.0731161	1.33999	0.0520987	1
LRRC4B	0.0993062	0.244111	-0.0454983	1.34413	0.196001	1
CACNA1D	0.138781	0.340782	-0.0632206	1.34655	0.360977	1
GALNTL6	0.282773	0.694232	-0.128686	1.34697	0.179262	1
TMEM120B	0.099817	0.244853	-0.0452186	1.34889	0.165277	1
GCC2	0.126239	0.309639	-0.0571601	1.3491	0.000931	1
SLIT2	0.204526	0.500913	-0.0918603	1.3525	0.289772	1
ROBO1	0.269869	0.660362	-0.120625	1.35452	0.0391444	1
HECW2	0.126106	0.308201	-0.0559886	1.35733	0.0279877	1
DTNB	0.0971015	0.237247	-0.0430437	1.35799	0.0199843	1
YLPM1	0.0768104	0.187587	-0.0339661	1.359	0.0565599	1
RAD50	0.0657521	0.160539	-0.0290352	1.35959	0.0220643	1
SMARCD3	0.110438	0.26957	-0.0486941	1.36022	0.106912	1
PRKDC	0.0711581	0.173516	-0.0311994	1.36255	0.25038	1
TANC2	0.105695	0.257608	-0.046218	1.36366	0.311395	1
SND1	0.127584	0.310589	-0.0554221	1.3664	0.261783	1
POT1-AS1	0.149171	0.362585	-0.0642424	1.36997	0.246802	1
ME3	0.0617041	0.149976	-0.0265679	1.37006	0.0334248	1
MID1	0.0825984	0.200677	-0.0354805	1.37103	0.252715	1
AC005670.3	0.0619958	0.150495	-0.0265032	1.373	0.129443	1
JAZF1	0.0978336	0.237419	-0.0417517	1.37371	0.0931803	1
LANCL2	0.0790214	0.191595	-0.0335526	1.3758	0.184051	1
PALM2AKAP2	0.134597	0.326316	-0.0571209	1.37601	0.344821	1
OPA1	0.0588532	0.14244	-0.0247338	1.38	0.198433	1
RABGEF1	0.22285	0.539034	-0.093335	1.3814	0.293706	1
CCNH	0.146181	0.3533	-0.0609382	1.38331	0.239744	1
EPHA7	0.0849638	0.205292	-0.0353646	1.38393	0.0248724	1
SPIRE1	0.110608	0.267063	-0.0458477	1.38562	0.323501	1
OPCML	0.147095	0.354965	-0.0607752	1.38693	0.203898	1
CDK13	0.128058	0.308919	-0.0528043	1.38773	0.152159	1
ARHGAP6	0.193627	0.466569	-0.0793141	1.39042	0.0467242	1
MAPKBP1	0.0820319	0.197591	-0.0335277	1.39131	0.247811	1
PTBP2	0.0714799	0.171852	-0.0288922	1.39579	0.0865805	1
EXOC4	0.0913484	0.219323	-0.0366263	1.39902	0.196591	1
ZBTB4	0.0804577	0.193118	-0.0322022	1.39974	0.0534317	1
ZNF33B	0.074529	0.17881	-0.0297517	1.40078	0.278347	1
ITGA9	0.138022	0.330569	-0.0545243	1.40495	0.0961441	1
NAV3	0.525207	1.25721	-0.206797	1.40626	0.0175484	1
CADM1	0.30521	0.728583	-0.118163	1.41294	0.00704857	1
LINGO2	0.263714	0.629386	-0.101958	1.41348	0.176664	1
RPS6KC1	0.0750719	0.179112	-0.028968	1.41425	0.155015	1
TTN-AS1	0.270733	0.645582	-0.104116	1.41557	0.01946	1
RALGAPA1	0.0874401	0.208248	-0.0333681	1.41861	0.129114	1
AGO3	0.0711464	0.169124	-0.026831	1.42323	0.063786	1
FUS	0.0493867	0.117297	-0.018524	1.42534	0.340798	1
GPI	0.171228	0.406585	-0.0641286	1.42593	0.0157158	1
GRIN1	0.110697	0.262549	-0.0411546	1.42878	0.0142498	1
RIMS1	0.100593	0.238466	-0.0372793	1.43001	0.27389	1
ZNF618	0.0726395	0.172174	-0.0268945	1.43037	0.280707	1
RIF1	0.127792	0.302784	-0.0472005	1.4313	0.00107283	1
NETO1	0.0876732	0.20734	-0.0319938	1.43595	0.236404	1
AMBRA1	0.0932343	0.220405	-0.0339367	1.43693	0.0273622	1
GRIA3	0.131942	0.311325	-0.0474415	1.44161	0.126349	1
TMEM131L	0.109117	0.257142	-0.0389092	1.44478	0.152227	1
KAT6B	0.0981798	0.231318	-0.0349584	1.44533	0.0288473	1
GNAQ	0.0882055	0.207804	-0.0313927	1.4455	0.395892	1
RNF150	0.113473	0.26697	-0.040024	1.44891	0.166852	1
CRTC3	0.124796	0.293295	-0.0437033	1.45161	0.0134171	1
ARMH3	0.0881978	0.207266	-0.0308704	1.45181	0.0749895	1
SIPA1L3	0.206049	0.484162	-0.0720636	1.45211	0.0232063	1
NFIA	0.216878	0.509537	-0.0757816	1.45245	0.00530672	1
AFF2	0.0841471	0.197642	-0.0293477	1.45315	0.0125029	1
VWA8	0.0847442	0.199026	-0.0295371	1.45339	0.0262772	1
SGIP1	0.148338	0.348266	-0.0515905	1.45421	0.108213	1
DPYSL5	0.136827	0.320969	-0.0473156	1.45635	0.0933815	1
RHOT1	0.113885	0.267147	-0.0393767	1.4564	0.011975	1
EP300	0.0814984	0.190857	-0.0278607	1.46064	0.304914	1
WDR70	0.0702019	0.16439	-0.0239864	1.46083	0.0548768	1
CACNA2D1	0.0884932	0.2072	-0.030214	1.4611	0.0820314	1
TVP23A	0.0881582	0.206323	-0.0300063	1.46226	0.0516116	1
LINC00662	0.0693549	0.162264	-0.0235547	1.46307	0.0307994	1
SNAP91	0.113625	0.26582	-0.0385705	1.46325	0.00222296	1
ZNF462	0.0714527	0.166947	-0.0240415	1.46653	0.223925	1
RFX7	0.110698	0.258638	-0.0372421	1.46657	0.0782533	1
SLC35F1	0.237903	0.555531	-0.0797253	1.46801	0.134651	1
MRTFA	0.109877	0.256553	-0.0367985	1.46824	0.0110788	1
FAM168A	0.126905	0.296257	-0.0424479	1.4687	0.211752	1
ABL2	0.109936	0.256573	-0.0367015	1.46941	0.0494291	1
TIAM1	0.190856	0.445426	-0.063714	1.46942	0.312045	1
CACNG3	0.144582	0.336995	-0.047831	1.47275	0.210911	1
NR3C2	0.101617	0.236475	-0.0332416	1.47685	0.266055	1
RABEP1	0.0638983	0.148604	-0.0208072	1.47852	0.0718404	1
KAZN	0.220632	0.510414	-0.0691506	1.49226	0.21985	1
PLXNA2	0.118418	0.273898	-0.0370619	1.49276	0.307697	1
FAM222B	0.118139	0.272234	-0.0359555	1.50264	0.178442	1
PRKAG2	0.147429	0.33953	-0.0446713	1.50419	0.00663965	1
FARP1	0.0844201	0.194373	-0.0255324	1.50484	0.0589261	1
PSPC1	0.10784	0.247342	-0.0316622	1.51512	0.119841	1
FAF1	0.138402	0.317371	-0.0405679	1.51569	0.0230698	1
FBN1	0.121174	0.277681	-0.0353334	1.51748	0.23477	1
ADCY8	0.120077	0.27488	-0.0347251	1.52031	0.0134834	1
SASH1	0.156972	0.359336	-0.0453924	1.52032	0.20075	1
PRICKLE2	0.0924036	0.211319	-0.0265117	1.523	0.324504	1
MYO9A	0.0825946	0.187997	-0.0228077	1.53585	0.0116846	1
DSCAML1	0.592224	1.34758	-0.163127	1.53669	0.00836222	1
UBAP1L	0.0842146	0.191233	-0.0228037	1.54233	0.13955	1
PKNOX2	0.165244	0.375077	-0.0445895	1.54347	0.000877	1
TAFA5	0.201333	0.456961	-0.0542949	1.54367	0.25839	1
UBE2D2	0.0984179	0.223369	-0.0265327	1.54377	0.106401	1
SPATS2L	0.167488	0.379647	-0.0446712	1.54728	0.192091	1
PPM1H	0.0969443	0.219743	-0.025854	1.54731	0.125026	1
DIAPH2	0.125514	0.284363	-0.0333353	1.54866	0.0490463	1
SKI	0.182678	0.41335	-0.0479933	1.55218	0.0327017	1
CPEB1	0.0961004	0.217121	-0.0249203	1.55637	0.242893	1
CYTH1	0.100745	0.227452	-0.0259626	1.55836	0.215344	1
KIZ	0.117655	0.26531	-0.0300007	1.56174	0.290613	1
RBM6	0.125849	0.283624	-0.0319267	1.56336	0.00813847	1
SFPQ	0.11629	0.261214	-0.0286338	1.57272	0.209989	1
NUBPL	0.0846139	0.19006	-0.0208324	1.57274	0.1677	1
ZHX3	0.127164	0.285563	-0.0312357	1.57347	0.00785842	1
RSF1	0.108528	0.24368	-0.0266235	1.57387	0.0172322	1
CLVS1	0.111635	0.250556	-0.0272864	1.57499	0.0460986	1
MSI2	0.147665	0.331293	-0.0359628	1.57611	0.0280503	1
TMCC1	0.0780888	0.174945	-0.0187669	1.5802	0.0728719	1
DOCK4	0.261283	0.584408	-0.0618419	1.58485	0.00859825	1
GABBR2	0.148297	0.331141	-0.0345474	1.58964	0.0402091	1
PHF20	0.0926183	0.206763	-0.0215263	1.59034	0.206482	1
KIF3C	0.0910912	0.202877	-0.0206943	1.59713	0.0377736	1
TNRC6B	0.127802	0.284484	-0.0288794	1.59871	0.011481	1
HDAC4	0.119701	0.266262	-0.026859	1.60078	0.0238118	1
PRH1	0.0893963	0.198664	-0.0198713	1.60353	0.0858061	1
ADGRL2	0.240882	0.535097	-0.0533322	1.60468	0.106583	1
RSPO2	0.134008	0.296993	-0.0289772	1.6115	0.0125705	1
KHDRBS1	0.120599	0.267094	-0.0258952	1.61351	0.0193242	1
PPP2R2C	0.148268	0.328295	-0.0317603	1.61419	0.16184	1
FBXO28	0.0977866	0.216487	-0.0209137	1.61464	0.315594	1
PTPRG	0.118772	0.262337	-0.0247943	1.62147	0.186859	1
SPEN	0.0774846	0.170974	-0.0160051	1.62443	0.197959	1
DLEU2	0.119156	0.262704	-0.0243931	1.62691	0.186177	1
SFMBT2	0.111211	0.245114	-0.0226914	1.62783	0.176617	1
PHACTR4	0.182581	0.402259	-0.0370981	1.62898	0.00976492	1
ZNF532	0.0884714	0.194844	-0.0179011	1.63013	0.159462	1
PPP6R2	0.215672	0.474579	-0.0432355	1.63267	0.0539187	1
FOXK2	0.114217	0.250844	-0.0224095	1.63849	0.0168083	1
PKP4	0.164982	0.362006	-0.0320418	1.64122	0.148978	1
CRPPA	0.130215	0.284946	-0.0245173	1.64941	0.0104093	1
SMG6	0.156532	0.342163	-0.0290985	1.65273	0.00168872	1
UBE4B	0.106514	0.232497	-0.0194695	1.65707	0.046034	1
ZNF536	0.121134	0.263544	-0.021276	1.66715	0.11047	1
CACNB2	0.0949628	0.206276	-0.0163506	1.67207	0.246454	1
MRTFB	0.0814455	0.176648	-0.0137569	1.67675	0.0208175	1
FYN	0.158803	0.342658	-0.0250515	1.69291	0.0653811	1
NAV1	0.23196	0.500506	-0.036586	1.69294	0.00102503	1
GRIK3	0.272778	0.587629	-0.0420736	1.69805	0.00254881	1
CELF2	0.135466	0.2913	-0.0203685	1.70378	0.378605	1
GRM5	0.135247	0.290174	-0.0196803	1.71099	0.242999	1
