## Supplementary data 11 for "Mitochondrial complex I deficiency stratifies idiopathic Parkinson’s disease" (part 6 of 7)

### Sheet: CI-PD_vs_nCI-PD_in10 (continued)
primerid	coef	ci.hi	ci.lo	z	pval	p_adj
MIR99AHG	0.189228	0.405981	-0.0275255	1.71107	0.00250478	1
PCNX2	0.165056	0.353816	-0.0237036	1.71384	0.0156753	1
VPS54	0.0815868	0.174754	-0.0115808	1.71634	0.0465348	1
NEBL	0.22106	0.473152	-0.0310331	1.71869	0.0813452	1
BMERB1	0.249727	0.533769	-0.0343144	1.72319	0.130493	1
CDK14	0.201965	0.43137	-0.0274398	1.72553	0.00035	1
DLGAP1	0.218323	0.465502	-0.028855	1.73116	0.204957	1
RSRC1	0.0962787	0.204757	-0.0122001	1.73954	0.193245	1
DIP2C	0.326713	0.694538	-0.0411112	1.7409	0.025119	1
ASAP1	0.146644	0.311664	-0.0183774	1.74169	0.200227	1
ZNF407	0.152723	0.324336	-0.0188904	1.74422	0.0344813	1
WNK2	0.0983388	0.20808	-0.0114019	1.75633	0.0839902	1
ABLIM1	0.118121	0.249899	-0.0136569	1.75684	0.233575	1
ANO10	0.128725	0.272013	-0.0145641	1.76075	0.0829173	1
AP2A2	0.129057	0.271923	-0.0138099	1.77051	0.0902755	1
SH3RF1	0.124638	0.261806	-0.012529	1.78094	0.129341	1
ERC2	0.208296	0.437435	-0.0208427	1.78168	0.0832565	1
NPAS3	0.292331	0.613486	-0.0288244	1.78405	0.183473	1
AIG1	0.11827	0.248009	-0.0114692	1.7867	0.0601852	1
FRMPD4	0.120656	0.252554	-0.0112426	1.7929	0.0623174	1
CDKAL1	0.0734263	0.153607	-0.00675469	1.79485	0.106998	1
PCCA	0.105406	0.220068	-0.00925518	1.80176	0.0397261	1
PDZRN3	0.478573	0.998269	-0.0411239	1.80487	0.00160711	1
FAM171A1	0.17153	0.357628	-0.0145688	1.80653	0.00912336	1
SDCCAG8	0.110367	0.230002	-0.00926789	1.80813	0.00527734	1
ACYP2	0.158293	0.329374	-0.0127884	1.81346	0.04078	1
MICAL2	0.118035	0.24556	-0.00948876	1.81413	0.0268208	1
FMN2	0.168681	0.35087	-0.0135088	1.81464	0.0832984	1
RCAN2	0.15823	0.326333	-0.00987281	1.84485	0.168374	1
PDE1C	0.192463	0.396529	-0.0116027	1.84852	0.00302026	1
ESRRG	0.182736	0.376049	-0.0105762	1.85273	0.0890082	1
PRKCZ	0.112828	0.231941	-0.00628585	1.85653	0.204931	1
UBE2R2	0.11848	0.243268	-0.0063081	1.86089	0.00724068	1
NSD1	0.197049	0.404563	-0.0104642	1.86113	0.00143039	1
GRM7	0.13288	0.272438	-0.00667851	1.86617	0.296369	1
NRXN1	0.186308	0.381029	-0.00841351	1.87528	0.279673	1
EXOC2	0.121759	0.248955	-0.00543692	1.87619	0.0612572	1
ZFAND3	0.197367	0.403499	-0.00876619	1.87661	0.0205751	1
VGLL4	0.114905	0.234405	-0.0045955	1.88459	0.119426	1
CACNA2D3	0.123127	0.25027	-0.00401686	1.89804	0.154573	1
VPS13D	0.126336	0.256737	-0.00406423	1.89888	0.0522334	1
AOPEP	0.148901	0.301602	-0.00379963	1.91119	0.07647	1
SPECC1L	0.100442	0.203208	-0.00232499	1.91562	0.0924915	1
CTNNA2	0.132193	0.267213	-0.00282624	1.91894	0.0534047	1
MROH1	0.216175	0.436489	-0.00413846	1.92315	0.0350509	1
CEP350	0.150153	0.303134	-0.00282848	1.92373	0.00363792	1
CMIP	0.185633	0.374708	-0.00344229	1.92428	0.0855639	1
TCF12	0.177957	0.358864	-0.00294964	1.92801	0.0954705	1
NR2F1-AS1	0.110804	0.222845	-0.00123721	1.93832	0.0853573	1
TFCP2	0.116835	0.234069	-0.000398	1.9533	0.0713008	1
ZNF385B	0.47694	0.954602	-0.000721	1.957	0.00499648	1
KSR2	0.135751	0.27137	0.000131	1.96186	0.0393904	1
NFX1	0.11686	0.233579	0.000141	1.96233	0.0312996	1
NBEA	0.166712	0.332813	0.000611	1.96718	0.199673	1
TMEM108	0.209001	0.416666	0.00133577	1.97257	0.0106152	1
DLGAP4	0.161817	0.322368	0.00126663	1.97543	0.0827854	1
FOXP1	0.159116	0.315852	0.00238023	1.98973	0.0926329	1
PPP1R9A	0.128913	0.255756	0.00207032	1.99195	0.102484	1
C1orf21	0.166013	0.328699	0.00332608	2.00003	0.0139714	1
PLXNA4	0.228748	0.452666	0.00482993	2.00224	0.0489168	1
DIP2B	0.225412	0.444013	0.00681031	2.02102	0.00512547	1
EPHA6	0.161186	0.315655	0.0067168	2.04519	0.290884	1
PACRG	0.335005	0.655425	0.0145841	2.04917	0.000379	1
PPP1R13B	0.137425	0.268842	0.00600895	2.04958	0.0677908	1
IQSEC1	0.233048	0.455327	0.0107691	2.05492	0.0231268	1
BTRC	0.116308	0.226108	0.00650766	2.07613	0.141183	1
LPIN2	0.126185	0.244782	0.0075882	2.08537	0.101222	1
CDK12	0.133964	0.259842	0.00808602	2.08587	0.0924668	1
MGLL	0.0953296	0.183724	0.00693491	2.11373	0.129095	1
RGS7	0.629074	1.2118	0.0463519	2.11587	0.00591983	1
RLF	0.0849231	0.163511	0.00633477	2.11795	0.0554513	1
RAB11FIP4	0.124611	0.239697	0.00952482	2.12218	0.0147454	1
UNC5C	0.274439	0.526328	0.0225499	2.13543	0.000365	1
MVB12B	0.221346	0.423922	0.0187698	2.14157	0.0187647	1
CYTH3	0.192266	0.367705	0.0168266	2.14795	0.0192792	1
RFPL1S	0.118402	0.224861	0.0119432	2.17984	0.0343236	1
TVP23C	0.231814	0.439431	0.0241969	2.18839	0.00540764	1
AGPAT4	0.174764	0.331091	0.0184364	2.19111	0.0391876	1
TOX	0.197687	0.372769	0.0226039	2.213	0.000743	1
JAKMIP2	0.233937	0.439552	0.0283216	2.22993	0.000997	1
RAPGEF1	0.141581	0.265576	0.0175863	2.23795	0.0345807	1
CSMD1	0.308498	0.577869	0.0391272	2.24466	0.17706	1
NUTM2B-AS1	0.133746	0.250276	0.017215	2.24951	0.00214012	1
NSMCE2	0.125327	0.23438	0.0162741	2.25245	0.0769939	1
DLGAP2	0.122576	0.228037	0.0171154	2.27805	0.0118476	1
TSPAN5	0.514359	0.94299	0.0857281	2.35197	0.0020717	1
CDH8	0.254346	0.466	0.0426916	2.3553	0.0101517	1
TENM2	0.277244	0.5074	0.0470881	2.36096	0.0566111	1
NEGR1	0.326315	0.597198	0.0554314	2.36104	0.106489	1
GRIA4	0.202651	0.370593	0.0347091	2.36504	0.0569297	1
SYNPR	0.238642	0.435157	0.0421271	2.38012	0.107729	1
RGL1	0.163384	0.297877	0.0288902	2.38098	0.00931467	1
FAM172A	0.186077	0.339195	0.03296	2.38187	0.000621	1
ASTN2	0.181655	0.330128	0.0331814	2.39798	0.0605098	1
MBD5	0.164937	0.297771	0.0321026	2.43364	0.0252127	1
SLC2A13	0.236759	0.426428	0.0470899	2.44657	0.0073057	1
CACNA1C	0.414589	0.744469	0.0847093	2.46326	0.0039802	1
NCOA6	0.132995	0.238742	0.027249	2.46501	0.0142503	1
SDK1	0.365163	0.65512	0.0752053	2.46831	0.00687855	1
MGAT4C	0.259456	0.461082	0.0578302	2.52212	0.0715118	1
PCDH11X	0.220029	0.38976	0.0502986	2.54079	0.0082604	1
PAK5	0.103631	0.183254	0.0240092	2.55097	0.0278741	1
LRRC37A3	0.189935	0.335388	0.0444813	2.55934	0.019451	1
CNTNAP5	0.330829	0.583113	0.0785449	2.57017	0.017494	1
NALCN	0.199717	0.350322	0.0491122	2.59911	0.018782	1
ARID1A	0.189767	0.332351	0.0471825	2.60854	0.0111034	1
MIR4435-2HG	0.194166	0.340046	0.0482861	2.60871	0.00133756	1
ZER1	0.234144	0.405054	0.0632349	2.68513	0.000891	1
IL1RAPL1	0.23785	0.409949	0.0657502	2.70876	0.0771634	1
KCND3	0.204538	0.350812	0.0582634	2.74065	0.00139641	1
RABGAP1L	0.17679	0.299968	0.0536127	2.81303	0.0707899	1
BAZ1B	0.200866	0.340686	0.0610459	2.81569	0.0237824	1
DOK6	0.191825	0.324208	0.0594421	2.84002	0.0229116	1
PAK3	0.151402	0.253911	0.0488935	2.89481	0.0413604	1
R3HDM1	0.179223	0.300302	0.0581428	2.90114	0.00037	1
KPNA6	0.187742	0.313211	0.062274	2.93276	0.00385142	1
ARFGEF3	0.202619	0.336348	0.0688895	2.96962	0.00163918	1
PPP2R2B	0.257116	0.425946	0.0882851	2.98487	0.0528089	1
RNF175	0.251189	0.413061	0.0893172	3.04143	0.00140793	1
AGBL4	0.191212	0.314276	0.0681474	3.0453	0.0559982	1
PTPRO	0.217496	0.357296	0.077697	3.04926	0.00253197	1
ARHGAP26	0.156511	0.250376	0.0626456	3.26804	0.185628	1
SSH2	0.218471	0.346718	0.0902241	3.33883	0.000929	1
PPFIA2	0.169708	0.255877	0.08354	3.86014	0.023626	1
MYT1L	0.291981	0.438237	0.145725	3.91281	0.0021783	1
PTPRD	0.372098	0.54023	0.203967	4.33767	0.0010405	1
GRID2	0.324181	0.469961	0.178401	4.35851	0.00734976	1
DOCK3	0.231362	0.315321	0.147403	5.40098	0.000645	1
XKR4	0.311598	0.40728	0.215917	6.38284	0.00127081	1

### Sheet: CI-PD_vs_nCI-PD_in12
primerid	coef	ci.hi	ci.lo	z	pval	p_adj
SRSF5	-0.182905	-0.0994861	-0.266324	-4.29743	4.54e-08	0.000186
FRMD5	0.500726	1.63743	-0.635983	0.863374	1.21e-07	0.000494
KLHL28	-0.275188	0.00773803	-0.558115	-1.90636	5.77e-07	0.00235713
SLC24A3	0.0356955	0.17293	-0.101539	0.509798	9.48e-07	0.00387179
AL445250.1	0.426373	0.628313	0.224432	4.13823	1.19e-06	0.00486636
PTPRD	0.885612	2.16447	-0.393244	1.35728	1.34e-06	0.00546866
SCN1A-AS1	-0.571574	0.91275	-2.0559	-0.754731	2.62e-06	0.0106975
PCSK2	0.0536427	0.249606	-0.14232	0.536518	4.12e-06	0.0167906
HMGCS1	-0.346715	0.0485206	-0.74195	-1.71935	4.67e-06	0.0190481
OTUD3	-0.220667	0.0209049	-0.462238	-1.79035	4.89e-06	0.0199421
CLVS1	0.0402856	0.161611	-0.0810398	0.650798	5.6e-06	0.0228122
AC092683.1	0.0193623	0.110453	-0.0717285	0.416611	5.97e-06	0.0243162
MIR124-1HG	-0.250187	-0.108902	-0.391473	-3.47068	6.35e-06	0.0258722
VWC2L	0.0632508	0.202784	-0.0762822	0.888459	7.7e-06	0.0313648
LDB2	0.00874062	0.0315114	-0.0140302	0.752336	8.52e-06	0.0346959
GNAL	0.111778	0.332461	-0.108904	0.992746	8.58e-06	0.0349404
PBX1	0.0295032	0.139089	-0.0800826	0.527671	1.14e-05	0.0466074
MICU1	0.0256172	0.125636	-0.0744014	0.501994	1.21e-05	0.0490496
APLP2	-0.16681	-0.0786155	-0.255004	-3.70706	1.26e-05	0.0510975
ZFHX2	-0.301955	0.0570097	-0.660919	-1.64869	1.28e-05	0.0521019
SLC22A3	0.00889106	0.0433142	-0.0255321	0.506233	1.31e-05	0.0530946
EPHA5	0.0425076	0.139465	-0.0544501	0.859275	1.53e-05	0.0620819
CDC40	-0.264636	0.0331027	-0.562374	-1.74205	1.71e-05	0.0694907
CNTNAP3B	-0.280554	-0.119193	-0.441915	-3.40774	1.97e-05	0.0800844
DOCK10	0.154736	0.379007	-0.069535	1.35228	2.57e-05	0.10424
HMGCR	-0.208598	0.136577	-0.553774	-1.18446	2.94e-05	0.119292
C8orf34	0.454511	0.615612	0.29341	5.52961	3.24e-05	0.131458
AC139720.1	-0.456012	-0.205085	-0.706939	-3.56186	3.67e-05	0.149118
SNAP25-AS1	-0.287208	-0.0983491	-0.476067	-2.98062	3.98e-05	0.161707
MFSD4B	-0.446026	-0.216286	-0.675766	-3.80515	4.14e-05	0.168075
KCNMB2	0.409405	0.759276	0.0595343	2.29347	4.36e-05	0.177084
FIGN	0.0839487	0.375101	-0.207203	0.565123	4.65e-05	0.188541
AP001021.3	-0.522019	0.756495	-1.80053	-0.800255	5.53e-05	0.224301
NIPBL	0.0543226	0.194082	-0.0854372	0.761809	5.71e-05	0.231521
SOX5	0.263704	0.674219	-0.146811	1.25903	6.03e-05	0.244513
NUTM2B-AS1	0.213547	0.504873	-0.0777779	1.43669	6.27e-05	0.253919
ZNF407	0.175785	0.334494	0.0170764	2.17085	6.28e-05	0.254598
AC027288.3	-0.607043	1.63683	-2.85092	-0.530236	6.46e-05	0.261825
ANKUB1	-0.644087	1.25221	-2.54038	-0.665711	6.94e-05	0.280839
FILIP1L	-0.212133	0.0487637	-0.473029	-1.59363	7.14e-05	0.288958
RAB11A	-0.30619	0.162516	-0.774896	-1.28038	8.19e-05	0.331435
CMC2	-0.165133	0.106124	-0.43639	-1.19316	8.66e-05	0.35023
CENPP	0.197113	0.709506	-0.315279	0.753983	8.71e-05	0.352312
FOXP1	0.158197	0.280481	0.035912	2.53556	9.68e-05	0.391585
CD46	-0.197343	-0.0629464	-0.331739	-2.87794	9.76e-05	0.394531
L3MBTL4	0.0844419	0.471909	-0.303025	0.427141	9.83e-05	0.397225
RSRP1	-0.185301	-0.0273063	-0.343295	-2.29871	0.00011	0.443524
HLTF	-0.1355	-0.0588722	-0.212127	-3.46579	0.000112	0.451367
NFIX	0.153343	0.447007	-0.140322	1.02343	0.000116	0.468454
DLGAP1	0.61926	1.30181	-0.0632926	1.77822	0.000116	0.469955
SENP5	0.107882	0.394046	-0.178282	0.738894	0.000119	0.480255
EFCAB2	0.158547	0.707281	-0.390188	0.566296	0.000121	0.486812
ZRANB2	-0.124979	-0.044622	-0.205337	-3.04832	0.000121	0.48901
AGAP1	0.488067	1.26124	-0.285109	1.23723	0.000125	0.50383
CACNA1A	0.297051	1.49738	-0.903283	0.485039	0.00013	0.525284
PIK3R1	-0.187564	0.0528071	-0.427935	-1.52938	0.000133	0.53471
SYNPR	0.000454	0.00594251	-0.00503408	0.162208	0.000133	0.535899
NR3C2	0.124888	0.604477	-0.3547	0.510389	0.000136	0.547737
TMEFF2	0.0108399	0.0407711	-0.0190912	0.709824	0.000137	0.552199
AC069228.1	-0.386366	-0.209182	-0.56355	-4.27389	0.00014	0.564652
AL391807.1	-0.414538	-0.0764849	-0.752592	-2.40341	0.000141	0.566113
EPDR1	-0.227087	-0.0144688	-0.439706	-2.09334	0.000149	0.598828
CDH9	-0.588817	0.240465	-1.4181	-1.39164	0.000154	0.620579
ADAMTS6	-0.216405	0.113987	-0.546796	-1.28377	0.00016	0.642505
CDC42BPA	0.0355862	0.226001	-0.154828	0.366294	0.00016	0.642629
GLS	-0.198908	-0.0780849	-0.319731	-3.22664	0.00017	0.684091
ATP6V0A1	-0.123527	-0.0413954	-0.205659	-2.94781	0.000179	0.718338
RERG	0.178079	0.454646	-0.0984877	1.262	0.000183	0.733904
LINC00513	-0.21286	-0.0678953	-0.357825	-2.87793	0.000188	0.755993
NFIA	0.330678	0.694137	-0.0327814	1.78319	0.000189	0.760252
EHBP1	0.191217	0.458693	-0.0762599	1.40116	0.000194	0.781068
ANK2-AS1	-0.313045	-0.0981563	-0.527933	-2.85523	0.000198	0.795003
DSCAM	0.30537	0.401798	0.208942	6.20687	0.00021	0.842124
LINC00342	0.0319219	0.322195	-0.258351	0.215541	0.000225	0.9017
RASA1	-0.712685	0.249997	-1.67537	-1.45098	0.000233	0.933543
PCDH9-AS2	-0.651305	0.724191	-2.0268	-0.928054	0.000243	0.975239
SPOCK1	-0.400765	-0.190904	-0.610625	-3.74289	0.00187752	1
AP001831.1	-0.23426	-0.100553	-0.367966	-3.43395	0.000294	1
AC090579.1	-0.454315	-0.1881	-0.720531	-3.34481	0.000599	1
SIK2	-0.153145	-0.0633375	-0.242952	-3.34225	0.000414	1
PAK1	-0.134536	-0.0518223	-0.21725	-3.18793	0.0132591	1
TTC19	-0.196677	-0.0756959	-0.317657	-3.18629	0.000309	1
ARHGEF9	-0.187608	-0.0710218	-0.304194	-3.15393	0.00274077	1
SLC7A14	-0.135513	-0.0502554	-0.220771	-3.11527	0.00451554	1
TOMM20	-0.170633	-0.0602396	-0.281027	-3.02947	0.018054	1
B4GALT5	-0.217066	-0.0754227	-0.358709	-3.00361	0.000894	1
JPX	-0.293785	-0.101426	-0.486143	-2.9934	0.0233761	1
AC068587.4	-0.140548	-0.0475806	-0.233515	-2.96307	0.00142284	1
NNT	-0.197055	-0.065866	-0.328243	-2.944	0.00218698	1
CYP51A1	-0.253626	-0.0844925	-0.422759	-2.93909	0.000322	1
CREG2	-0.251264	-0.0814343	-0.421093	-2.89978	0.000281	1
SIRPA	-0.0975381	-0.0313391	-0.163737	-2.88782	0.0141127	1
MGST3	-0.234575	-0.0745791	-0.394571	-2.87356	0.000515	1
ATP1B1	-0.298994	-0.092006	-0.505982	-2.83117	0.00117886	1
GOPC	-0.215506	-0.0640725	-0.366939	-2.78924	0.00944075	1
AC008056.1	-0.325002	-0.0961054	-0.553899	-2.78288	0.00147032	1
EXOG	-0.196144	-0.0575328	-0.334755	-2.77348	0.00130129	1
CPSF6	-0.157485	-0.0461276	-0.268843	-2.77184	0.00525586	1
ARL4C	-0.153399	-0.0447042	-0.262095	-2.76606	0.00910183	1
SSBP1	-0.230813	-0.066463	-0.395163	-2.75257	0.00847149	1
ST8SIA1	-0.252891	-0.0727743	-0.433007	-2.75187	0.00210827	1
ANAPC5	-0.178542	-0.0509019	-0.306181	-2.74159	0.00547839	1
CALM1	-0.393188	-0.107171	-0.679205	-2.69436	0.017649	1
AP3S1	-0.250517	-0.0644926	-0.436541	-2.63946	0.0203075	1
SF1	-0.122162	-0.0310356	-0.213287	-2.62749	0.00734429	1
CHD2	-0.136642	-0.0346048	-0.238679	-2.62467	0.0151878	1
ADARB2-AS1	-0.218158	-0.0542881	-0.382027	-2.60928	0.00104379	1
REEP5	-0.184221	-0.0455805	-0.322862	-2.60434	0.00230765	1
LUZP1	-0.216222	-0.0534498	-0.378994	-2.60356	0.000947	1
SYBU	-0.193934	-0.0478716	-0.339996	-2.60234	0.00184196	1
GALNT11	-0.138521	-0.0336772	-0.243365	-2.58953	0.0101034	1
PIK3C2A	-0.151759	-0.0359911	-0.267527	-2.5693	0.000312	1
NDFIP1	-0.147719	-0.0348782	-0.260561	-2.56577	0.00677885	1
PDK3	-0.229111	-0.0530528	-0.40517	-2.55057	0.00414162	1
NRIP3	-0.100663	-0.0230435	-0.178283	-2.54183	0.0380787	1
SOD2	-0.158506	-0.0360337	-0.280978	-2.53662	0.0107357	1
ZNF654	-0.190639	-0.0429373	-0.338341	-2.52973	0.0177112	1
TENM3-AS1	-0.404703	-0.0897062	-0.7197	-2.51813	0.00163152	1
PGRMC1	-0.128905	-0.028181	-0.229629	-2.50833	0.000286	1
KCNMB2-AS1	-0.755563	-0.164993	-1.34613	-2.50754	0.000998	1
SSR1	-0.209635	-0.0444329	-0.374836	-2.48712	0.0106946	1
BACH1	-0.262172	-0.0548094	-0.469535	-2.47801	0.010361	1
GABRG3-AS1	-0.262775	-0.0537499	-0.4718	-2.46396	0.002478	1
IDS	-0.264348	-0.0536027	-0.475093	-2.45848	0.00223347	1
SNRNP70	-0.169838	-0.0334069	-0.306269	-2.43989	0.00697854	1
CALY	-0.151201	-0.0291841	-0.273217	-2.42875	0.00909087	1
FLVCR1	-0.253108	-0.0483482	-0.457868	-2.42275	0.000959	1
STAT1	-0.310895	-0.0586928	-0.563096	-2.41609	0.00167724	1
TMEM131L	-0.172145	-0.0321782	-0.312111	-2.41056	0.00635552	1
RBMS1	-0.140456	-0.0260646	-0.254847	-2.40655	0.0277077	1
SEPTIN7	-0.168454	-0.0311847	-0.305722	-2.40523	0.00123848	1
C2CD3	-0.18934	-0.0349666	-0.343714	-2.40391	0.05739	1
PLXNC1	-0.139502	-0.0247958	-0.254209	-2.38364	0.0246128	1
ZBTB41	-0.132906	-0.0229237	-0.242889	-2.36848	0.0263376	1
RPL15	-0.166872	-0.0287783	-0.304967	-2.36841	0.012203	1
C9orf72	-0.176572	-0.0301754	-0.322968	-2.36395	0.00806752	1
TSPAN7	-0.1488	-0.0252818	-0.272317	-2.36113	0.00113915	1
SCAMP1	-0.153869	-0.0258678	-0.28187	-2.35605	0.0222278	1
TIMP2	-0.143513	-0.0240556	-0.26297	-2.35465	0.000687	1
NGLY1	-0.136517	-0.0228233	-0.250212	-2.35341	0.0239882	1
NUAK1	-0.157896	-0.0263426	-0.289449	-2.35243	0.0202838	1
RPS28	-0.169423	-0.02816	-0.310686	-2.35067	0.00522026	1
RPL6	-0.14199	-0.0231265	-0.260853	-2.3413	0.0765962	1
YTHDC2	-0.208612	-0.0333122	-0.383912	-2.33242	0.0388125	1
RPS3	-0.170213	-0.026703	-0.313723	-2.32466	0.00217984	1
SERINC1	-0.169342	-0.0252806	-0.313403	-2.30391	0.000671	1
TSC22D1	-0.168839	-0.0241949	-0.313484	-2.28781	0.0115341	1
SERP1	-0.238546	-0.0338175	-0.443274	-2.28372	0.00394315	1
SEPTIN2	-0.228483	-0.0322512	-0.424714	-2.28209	0.0237639	1
GABRA2	-0.148475	-0.0204118	-0.276538	-2.27236	0.000362	1
TENT4A	-0.192381	-0.0259242	-0.358838	-2.26521	0.0231059	1
LINC01473	-0.207395	-0.0270562	-0.387735	-2.25402	0.036896	1
RAB3C	-0.219192	-0.0282449	-0.410138	-2.24988	0.0603189	1
NCK2	-0.175878	-0.0225473	-0.329209	-2.24818	0.0246757	1
WDR11-AS1	-0.144782	-0.0180686	-0.271495	-2.23944	0.00520806	1
TNNI3K	-0.175735	-0.0217708	-0.329698	-2.23711	0.0108706	1
SULT4A1	-0.18217	-0.0223686	-0.341971	-2.23432	0.00806618	1
PPWD1	-0.129285	-0.0157826	-0.242788	-2.2325	0.00106847	1
PDE5A	-0.301792	-0.0355498	-0.568034	-2.22167	0.00127978	1
TATDN3	-0.296644	-0.0344237	-0.558865	-2.21726	0.000689	1
GAD1	-0.187178	-0.0215924	-0.352765	-2.21554	0.0411409	1
MFF	-0.207341	-0.0238385	-0.390843	-2.21458	0.00577489	1
ETFDH	-0.2215	-0.0252788	-0.417721	-2.21246	0.00516001	1
TMSB4X	-0.141568	-0.0160738	-0.267062	-2.211	0.0735142	1
NORAD	-0.411828	-0.0448139	-0.778842	-2.19928	0.021262	1
PMS1	-0.151817	-0.0164771	-0.287158	-2.19858	0.0481849	1
ACSL3	-0.249247	-0.0257001	-0.472793	-2.18529	0.00077	1
AL589843.1	-0.165162	-0.0169597	-0.313365	-2.18425	0.00087	1
ETNK1	-0.111049	-0.0111093	-0.210989	-2.17783	0.0124973	1
FAM13B	-0.0898818	-0.00849516	-0.171269	-2.16455	0.0557909	1
IL6ST	-0.172632	-0.0157555	-0.329509	-2.15681	0.00106967	1
STX12	-0.121111	-0.010936	-0.231285	-2.15451	0.0550719	1
AC023590.1	-0.239187	-0.0201757	-0.458199	-2.14052	0.00132972	1
DLG2-AS2	-0.263927	-0.0217183	-0.506136	-2.13571	0.00661428	1
PTPRN	-0.120608	-0.00927724	-0.231939	-2.12329	0.0337831	1
LMTK2	-0.101245	-0.0077336	-0.194757	-2.12206	0.079008	1
SLC39A10	-0.116723	-0.00890092	-0.224546	-2.12176	0.0411681	1
CDKL5	-0.0869818	-0.00662858	-0.167335	-2.12165	0.0263222	1
RPL37	-0.13264	-0.00994687	-0.255332	-2.11886	0.00787281	1
LINC02693	-0.0836163	-0.00619938	-0.161033	-2.11691	0.0941471	1
RBX1	-0.184981	-0.0132595	-0.356703	-2.1113	0.0028737	1
MIR29B2CHG	-0.142292	-0.0100758	-0.274509	-2.10933	0.0171274	1
PRPF8	-0.118717	-0.00826767	-0.229166	-2.10668	0.0319981	1
KIF5A	-0.22682	-0.0130059	-0.440634	-2.07918	0.0120504	1
STX3	-0.213911	-0.0121805	-0.415642	-2.07831	0.00309618	1
CAPN7	-0.0878326	-0.0049819	-0.170683	-2.07782	0.0333367	1
CD47	-0.198618	-0.00884679	-0.388389	-2.05133	0.0121804	1
ACSL6	-0.189398	-0.00734423	-0.371452	-2.03903	0.0331048	1
AMY2B	-0.218545	-0.00779564	-0.429294	-2.03246	0.0497007	1
PGP	-0.0825259	-0.00284216	-0.16221	-2.02987	0.0133238	1
ZNF540	-0.216505	-0.00638622	-0.426625	-2.01953	0.0119145	1
RAB12	-0.121795	-0.00336346	-0.240226	-2.01563	0.0537028	1
FKBP3	-0.138235	-0.00329473	-0.273176	-2.00782	0.00651111	1
ZNF280D	-0.123626	-0.00263463	-0.244618	-2.00264	0.0728087	1
PCDH10	-0.111182	-0.00200596	-0.220357	-1.99598	0.115995	1
ELAVL2	-0.344823	-0.00602419	-0.683623	-1.99481	0.0127599	1
RANBP9	-0.125508	-0.00208668	-0.248929	-1.9931	0.0196037	1
NUDCD3	-0.113047	-0.00150026	-0.224593	-1.98632	0.0334908	1
SCAP	-0.12531	-0.000985	-0.249634	-1.9755	0.109008	1
USP22	-0.140259	-0.000968	-0.27955	-1.97359	0.0620165	1
ERO1A	-0.158368	-0.000662	-0.316075	-1.96819	0.0261434	1
DPP6	-0.49728	-0.000708	-0.993851	-1.96276	0.116837	1
RAPH1	-0.101689	3.93e-06	-0.203381	-1.95989	0.0425077	1
PLS1	-0.156491	4.43e-05	-0.313027	-1.95941	0.00543819	1
KIF2A	-0.136924	9.27e-05	-0.27394	-1.95864	0.117605	1
TRMT9B	-0.123595	8.45e-05	-0.247274	-1.95863	0.113533	1
AC077690.1	-0.209634	0.000817	-0.420086	-1.95236	0.0163778	1
SCG3	-0.0798117	0.000377	-0.160001	-1.95074	0.00459685	1
GPI	-0.0881804	0.000488	-0.176849	-1.94918	0.0740601	1
HOOK2	-0.12428	0.00106327	-0.249624	-1.94334	0.00118106	1
PSMD12	-0.121881	0.00152735	-0.245289	-1.93571	0.101749	1
TMEM63C	-0.125579	0.00161917	-0.252776	-1.93501	0.0187458	1
PCSK1N	-0.113143	0.00210223	-0.228388	-1.92421	0.0185412	1
NSG2	-0.187727	0.00418958	-0.379644	-1.91718	0.00164915	1
FMN1	-0.181609	0.00414333	-0.367361	-1.91625	0.0172673	1
ACTR2	-0.158689	0.00424933	-0.321628	-1.90885	0.0547068	1
DKK3	-0.090294	0.00261592	-0.183204	-1.90478	0.0901827	1
NGRN	-0.11322	0.00346447	-0.229904	-1.90177	0.0252175	1
ZNF708	-0.148786	0.0047994	-0.30237	-1.89872	0.133126	1
GARS1-DT	-0.12413	0.00418084	-0.25244	-1.8961	0.0619559	1
CMTM4	-0.0797833	0.00283078	-0.162397	-1.89281	0.163425	1
PWRN1	-0.259125	0.00963719	-0.527887	-1.88968	0.00558603	1
SUCLG1	-0.134037	0.00574643	-0.27382	-1.87939	0.11989	1
SELENOT	-0.133196	0.00580528	-0.272198	-1.87811	0.0527012	1
TMOD2	-0.148284	0.00647455	-0.303042	-1.87797	0.0178962	1
FBXO9	-0.0742914	0.00331964	-0.151902	-1.87613	0.111173	1
MTMR6	-0.139589	0.00678001	-0.285957	-1.86918	0.000277	1
RPL13A	-0.187005	0.00957169	-0.383581	-1.86453	0.051406	1
RAB1A	-0.132745	0.00679722	-0.272287	-1.86449	0.0654188	1
TXNDC16	-0.145371	0.00784894	-0.298592	-1.85956	0.0278027	1
FRYL	-0.173913	0.00959125	-0.357416	-1.85752	0.00240854	1
PGM3	-0.152516	0.0084311	-0.313463	-1.85729	0.00100933	1
UBP1	-0.152453	0.00847715	-0.313383	-1.85672	0.0321644	1
DCP2	-0.162088	0.00981281	-0.333989	-1.84808	0.00393463	1
B4GALT6	-0.188173	0.0114479	-0.387794	-1.84756	0.119411	1
TM2D3	-0.158044	0.00989864	-0.325986	-1.84444	0.05932	1
SEC23A	-0.105505	0.00673087	-0.21774	-1.84242	0.0137235	1
TET2	-0.10635	0.00781583	-0.220516	-1.82578	0.0129641	1
TRAF3IP1	-0.143243	0.0108831	-0.29737	-1.82157	0.0332489	1
DGKE	-0.0812205	0.00664417	-0.169085	-1.81175	0.070873	1
PROS1	-0.200932	0.0168312	-0.418696	-1.80848	0.0493807	1
C2CD5	-0.190446	0.0163002	-0.397193	-1.80544	0.000264	1
MAGI2-AS3	-0.16353	0.0140328	-0.341092	-1.80507	0.0330377	1
CHRM3-AS2	-0.355664	0.0311502	-0.742478	-1.80213	0.00524985	1
PJA2	-0.219525	0.0193961	-0.458446	-1.80085	0.0100183	1
ENAH	-0.165346	0.014707	-0.3454	-1.79987	0.0584635	1
MTURN	-0.11656	0.0108407	-0.24396	-1.79319	0.0286354	1
MIR100HG	-0.216298	0.020119	-0.452715	-1.79317	0.00506063	1
PAK5	-0.128026	0.0125164	-0.268568	-1.78541	0.186498	1
ZMAT4	-0.383652	0.0378474	-0.805152	-1.78397	0.0342937	1
CAPRIN2	-0.126291	0.0126532	-0.265235	-1.78148	0.0305544	1
THRA	-0.174394	0.0180126	-0.3668	-1.77648	0.00649231	1
SPART	-0.121877	0.0126303	-0.256384	-1.77592	0.0484885	1
WDR47	-0.113002	0.0117866	-0.23779	-1.77484	0.144964	1
SRGAP3	-0.137829	0.0144062	-0.290064	-1.77449	0.169017	1
CLSTN3	-0.143008	0.0150214	-0.301038	-1.77366	0.00955648	1
CPE	-0.146434	0.0159774	-0.308845	-1.76715	0.0087098	1
RPL14	-0.108069	0.0123072	-0.228445	-1.75958	0.0574548	1
FAT3	-0.267604	0.0315925	-0.566801	-1.75301	0.015678	1
SPAG16	-0.130057	0.0161523	-0.276266	-1.74344	0.198461	1
CAPZA2	-0.100008	0.0127341	-0.21275	-1.73859	0.170014	1
SH3BP5	-0.15223	0.0195371	-0.323996	-1.73703	0.0767217	1
GSTA4	-0.129423	0.016808	-0.275654	-1.73468	0.0945443	1
MYEF2	-0.130878	0.0170709	-0.278827	-1.73382	0.063882	1
CBX5	-0.115865	0.0157796	-0.247509	-1.72503	0.0390585	1
HACD3	-0.102798	0.0140192	-0.219614	-1.72475	0.0728567	1
MIR124-2HG	-0.300283	0.0417383	-0.642305	-1.72078	0.00602113	1
TXNRD1	-0.116565	0.0162222	-0.249352	-1.72052	0.0147878	1
ERCC6	-0.118638	0.0166642	-0.253941	-1.71857	0.110828	1
MRPL19	-0.217744	0.0306587	-0.466147	-1.71806	0.000724	1
ARHGEF11	-0.126662	0.0178954	-0.27122	-1.71733	0.200686	1
SRSF1	-0.111024	0.01585	-0.237899	-1.71511	0.169521	1
RBM27	-0.102832	0.0147173	-0.220381	-1.71457	0.0503596	1
HS6ST3	-0.151012	0.0216629	-0.323688	-1.71408	0.0635078	1
CC2D2A	-0.218994	0.0321523	-0.470141	-1.70905	0.0153278	1
ATP5MG	-0.132837	0.0199028	-0.285576	-1.70457	0.14816	1
UBE2V2	-0.145116	0.0218874	-0.312119	-1.70309	0.0161587	1
PUS7L	-0.0845917	0.0128031	-0.181986	-1.70232	0.136892	1
GABBR1	-0.0913068	0.0138333	-0.196447	-1.70209	0.111438	1
FRAS1	-0.374625	0.0568407	-0.806091	-1.70176	0.00428334	1
NSF	-0.0989264	0.0151767	-0.21303	-1.69927	0.290635	1
AC006115.2	-0.20062	0.0312492	-0.432489	-1.69582	0.0430467	1
CPEB1	-0.093052	0.01464	-0.200744	-1.69352	0.176121	1
ACVR1B	-0.119671	0.0192067	-0.258548	-1.6889	0.0776092	1
MANBA	-0.27431	0.0448046	-0.593425	-1.68478	0.00601631	1
UBE3A	-0.50921	0.0839802	-1.1024	-1.68248	0.00231964	1
EIF3H	-0.110004	0.0182326	-0.23824	-1.6813	0.0291097	1
GCFC2	-0.0877519	0.0150021	-0.190506	-1.67381	0.150623	1
PDE7A	-0.191659	0.0330688	-0.416386	-1.67155	0.0174741	1
SLC6A15	-0.133253	0.0233624	-0.289868	-1.66759	0.0638554	1
PEX3	-0.196396	0.0345011	-0.427293	-1.6671	0.013823	1
PITPNB	-0.128618	0.0226714	-0.279908	-1.66625	0.108301	1
AC008771.1	-0.238329	0.0420999	-0.518759	-1.66572	0.0196258	1
FAM204A	-0.116297	0.0207074	-0.253302	-1.66373	0.0344734	1
IFT122	-0.0632817	0.011328	-0.137891	-1.66238	0.145101	1
TLK1	-0.119267	0.0215589	-0.260093	-1.65992	0.181931	1
PRELID2	-0.369367	0.0671656	-0.8059	-1.6584	0.0263571	1
BMP2K	-0.129135	0.0237936	-0.282063	-1.65502	0.0209178	1
PKNOX2	-0.174049	0.0321693	-0.380267	-1.65422	0.169015	1
FAM171B	-0.171687	0.0320523	-0.375425	-1.65162	0.0512764	1
FBXO21	-0.0772057	0.0145926	-0.169004	-1.6484	0.112805	1
HABP4	-0.10515	0.0199633	-0.230264	-1.64723	0.0189434	1
CNBP	-0.0839736	0.0161354	-0.184083	-1.64406	0.202395	1
HNRNPH3	-0.0902053	0.0173547	-0.197765	-1.64373	0.0437509	1
DNHD1	-0.137182	0.0264439	-0.300807	-1.64321	0.122047	1
SLC35F3	-0.163369	0.0315311	-0.358269	-1.64288	0.0898403	1
ATP13A2	-0.0932916	0.0180354	-0.204619	-1.64244	0.175064	1
SLC12A5	-0.116706	0.0233154	-0.256728	-1.6336	0.0022799	1
RPL22	-0.0947744	0.0190354	-0.208584	-1.63215	0.0585287	1
ACADM	-0.14528	0.0294743	-0.320034	-1.62939	0.0444739	1
PCNP	-0.11848	0.024188	-0.261147	-1.62767	0.138579	1
CALD1	-0.141957	0.0290435	-0.312958	-1.62708	0.107204	1
AC004160.1	-0.21735	0.0449559	-0.479657	-1.62405	0.0251979	1
MBD2	-0.126682	0.0262315	-0.279596	-1.62374	0.0782637	1
G3BP2	-0.149726	0.0311192	-0.330571	-1.6227	0.0230281	1
TBC1D23	-0.142158	0.0297564	-0.314071	-1.62072	0.0583735	1
TMEM65	-0.192807	0.0403937	-0.426008	-1.62047	0.0204795	1
AL645568.1	-0.0926808	0.0196944	-0.205056	-1.61647	0.0233057	1
GNPDA2	-0.149998	0.0321983	-0.332195	-1.61359	0.0891042	1
CASD1	-0.0670499	0.0144749	-0.148575	-1.61197	0.00795986	1
CCDC146	-0.124054	0.0268933	-0.275002	-1.61077	0.0702546	1
ZNF875	-0.10914	0.0236743	-0.241955	-1.6106	0.115132	1
ADCY8	-0.255842	0.055552	-0.567236	-1.61031	0.00307244	1
ELP2	-0.200688	0.0438321	-0.445208	-1.60862	0.000285	1
ACER3	-0.0856694	0.0191398	-0.190479	-1.60204	0.147699	1
TMEM170B	-0.115214	0.0261013	-0.256529	-1.59795	0.0199698	1
CLTC	-0.226935	0.0520447	-0.505915	-1.59433	0.0752648	1
MACIR	-0.13271	0.0309805	-0.2964	-1.58902	0.0263339	1
PRKAA2	-0.117275	0.0280401	-0.26259	-1.58177	0.0096703	1
AMOTL1	-0.0707527	0.0169812	-0.158487	-1.58061	0.175239	1
DDHD2	-0.085971	0.0208576	-0.1928	-1.57729	0.219664	1
BAALC	-0.165114	0.0400903	-0.370318	-1.57705	0.0038321	1
SCOC	-0.264848	0.0648159	-0.594512	-1.57461	0.00842395	1
CLVS2	-0.107709	0.0265632	-0.241982	-1.57222	0.134784	1
RNPS1	-0.144291	0.03575	-0.324332	-1.57078	0.0204131	1
NAA25	-0.172795	0.0432358	-0.388826	-1.5677	0.011533	1
KCTD16	-0.260321	0.0652046	-0.585847	-1.56737	0.0549239	1
RPE	-0.11517	0.0289658	-0.259305	-1.56609	0.189881	1
HERC4	-0.134824	0.0339267	-0.303574	-1.56592	0.098991	1
NDUFA10	-0.128885	0.0329637	-0.290735	-1.56078	0.0386438	1
EIF4A2	-0.0732725	0.0187492	-0.165294	-1.56063	0.008098	1
CCDC93	-0.11911	0.0305408	-0.26876	-1.55997	0.0423823	1
GAREM1	-0.12085	0.0316009	-0.273302	-1.55369	0.179135	1
RCN2	-0.147506	0.0396536	-0.334665	-1.5447	0.0155829	1
SLC9A6	-0.129322	0.0349375	-0.293582	-1.54309	0.0716166	1
BICDL1	-0.133614	0.0367997	-0.304027	-1.53672	0.115284	1
MARCHF11	-0.305502	0.084229	-0.695233	-1.53637	0.00275544	1
MFSD6	-0.0956267	0.0266358	-0.217889	-1.53297	0.161523	1
LIFR	-0.130834	0.0365012	-0.29817	-1.53243	0.160804	1
TCF25	-0.116232	0.0326197	-0.265084	-1.53045	0.174126	1
AL049828.1	-0.140735	0.0397048	-0.321174	-1.52868	0.141674	1
SARS1	-0.109021	0.0307781	-0.248821	-1.52846	0.0148873	1
CCK	-0.382333	0.108671	-0.873337	-1.52618	0.0392896	1
GABPB1-AS1	-0.118213	0.0336545	-0.270081	-1.52563	0.287611	1
UBE4A	-0.132621	0.0382768	-0.303519	-1.52098	0.0260231	1
NAPEPLD	-0.187894	0.0544071	-0.430196	-1.51987	0.171747	1
EPB41L4B	-0.11768	0.03441	-0.269771	-1.51653	0.219634	1
CACNB4	-0.105819	0.0310039	-0.242642	-1.51584	0.228051	1
FXR1	-0.200168	0.0592823	-0.459618	-1.51213	0.0889222	1
OPTN	-0.113462	0.0336872	-0.260612	-1.51127	0.11326	1
SCN1A	-0.119268	0.0356761	-0.274212	-1.50868	0.315956	1
SEZ6L2	-0.132857	0.0401534	-0.305867	-1.50508	0.125289	1
PPP2R3A	-0.192244	0.0583246	-0.442813	-1.50375	0.20164	1
GAD2	-0.111606	0.0339064	-0.257119	-1.50327	0.0325502	1
MFHAS1	-0.0813058	0.0251131	-0.187725	-1.49744	0.224865	1
ATL2	-0.109415	0.0338117	-0.252642	-1.49727	0.232863	1
WWP1	-0.207713	0.0642088	-0.479635	-1.49716	0.0302288	1
SERINC3	-0.158746	0.0491418	-0.366634	-1.49666	0.0907488	1
GABRA1	-0.207373	0.0648492	-0.479595	-1.49306	0.0033934	1
MPP6	-0.241249	0.0757769	-0.558274	-1.49148	0.0669879	1
RAB2A	-0.0789089	0.0249225	-0.18274	-1.48952	0.281823	1
FNBP1L	-0.140612	0.0445252	-0.32575	-1.4886	0.0202122	1
PAK2	-0.0686183	0.0218466	-0.159083	-1.48665	0.116874	1
AK3	-0.105768	0.0337089	-0.245244	-1.48628	0.219531	1
PUM3	-0.0943503	0.030078	-0.218779	-1.48618	0.304933	1
SESTD1	-0.133798	0.042873	-0.310469	-1.48434	0.0802574	1
BTD	-0.205136	0.0660799	-0.476352	-1.48243	0.164873	1
SAMD4A	-0.107353	0.0347604	-0.249467	-1.48056	0.25624	1
RBM28	-0.254489	0.0830428	-0.592021	-1.47775	0.014985	1
RPL28	-0.0927883	0.0304854	-0.216062	-1.47527	0.261166	1
RHOQ	-0.0863295	0.0285844	-0.201243	-1.47243	0.0501581	1
ATP9A	-0.0807181	0.0269072	-0.188343	-1.46996	0.319203	1
SLC25A26	-0.0777811	0.026173	-0.181735	-1.4665	0.209692	1
GGA2	-0.0942147	0.0318138	-0.220243	-1.4652	0.266932	1
DCAF5	-0.0581542	0.0197076	-0.136016	-1.46388	0.345301	1
PHC3	-0.0949253	0.0321934	-0.222044	-1.46359	0.142173	1
VPS35L	-0.108704	0.036903	-0.254311	-1.46323	0.124917	1
ATP2A2	-0.13282	0.0451312	-0.31077	-1.46289	0.0739351	1
DNM1L	-0.18625	0.0635371	-0.436036	-1.46142	0.0311292	1
PPM1A	-0.158924	0.0542488	-0.372098	-1.46119	0.0846886	1
TMEM178A	-0.249829	0.0854901	-0.585148	-1.46027	0.00554265	1
TCHP	-0.163268	0.0561502	-0.382686	-1.4584	0.117314	1
CHM	-0.114534	0.0396455	-0.268714	-1.45598	0.190569	1
VAPB	-0.0792025	0.0277008	-0.186106	-1.4521	0.119523	1
CCNI	-0.219554	0.0768726	-0.51598	-1.45168	0.156288	1
MIER1	-0.0937096	0.0336902	-0.221109	-1.44166	0.127635	1
SCG2	-0.239833	0.0865676	-0.566233	-1.44014	0.0501264	1
PSMD1	-0.097474	0.0352126	-0.230161	-1.43983	0.242254	1
TRAPPC6B	-0.0911329	0.03301	-0.215276	-1.4388	0.117397	1
FAM3C	-0.179127	0.0651894	-0.423444	-1.437	0.00257097	1
NDUFS1	-0.0587263	0.0216204	-0.139073	-1.43256	0.298992	1
RAP1GAP	-0.064777	0.0239153	-0.153469	-1.43147	0.25601	1
RTN4	-0.0655731	0.0244795	-0.155626	-1.42718	0.00200523	1
PLCXD3	-0.259064	0.0968402	-0.614968	-1.42666	0.0684302	1
EIF1B-AS1	-0.518388	0.195062	-1.23184	-1.4241	0.0510802	1
ERBIN	-0.0852966	0.0323186	-0.202912	-1.4214	0.155173	1
TRPC1	-0.0723617	0.0275837	-0.172307	-1.41904	0.220902	1
MEG8	-0.111778	0.042677	-0.266233	-1.41841	0.302523	1
USP14	-0.0743306	0.0284989	-0.17716	-1.41677	0.172193	1
ZMAT3	-0.213392	0.0822104	-0.508995	-1.41488	0.0153298	1
NXPE3	-0.157533	0.0611841	-0.376251	-1.41168	0.0953612	1
RNMT	-0.142416	0.0555673	-0.3404	-1.40987	0.0118867	1
KATNBL1	-0.107629	0.0424605	-0.257718	-1.40549	0.142788	1
DTD1	-0.126093	0.0499023	-0.302088	-1.40423	0.0547458	1
OGT	-0.173212	0.0689117	-0.415335	-1.40213	0.0738333	1
SLC16A10	-0.180434	0.0719211	-0.43279	-1.40138	0.000254	1
PHF20L1	-0.0655896	0.0262373	-0.157417	-1.39995	0.26407	1
STX7	-0.112015	0.0452341	-0.269265	-1.39616	0.100523	1
EIF2AK4	-0.0669233	0.0275313	-0.161378	-1.38868	0.191546	1
RPL18	-0.086577	0.0356258	-0.20878	-1.38858	0.170793	1
USP24	-0.0850071	0.0350799	-0.205094	-1.38742	0.115374	1
GMCL1	-0.0974534	0.0404185	-0.235325	-1.38538	0.246924	1
BBS7	-0.154033	0.0646998	-0.372767	-1.38022	0.0250063	1
ATP13A3	-0.0915408	0.0387267	-0.221808	-1.37729	0.142736	1
APBB1	-0.0716149	0.030532	-0.173762	-1.37413	0.0352816	1
PRKAR1B	-0.0610774	0.0261752	-0.14833	-1.37199	0.362397	1
KIAA1841	-0.123012	0.0527518	-0.298777	-1.37172	0.23653	1
TBC1D9	-0.118693	0.0510414	-0.288428	-1.37058	0.0602828	1
SMURF1	-0.0590454	0.0254421	-0.143533	-1.36975	0.362606	1
WTAP	-0.0889668	0.0383955	-0.216329	-1.3691	0.161523	1
IFNGR2	-0.266353	0.114977	-0.647682	-1.369	0.0101859	1
SGCE	-0.288973	0.125214	-0.703161	-1.36744	0.00574749	1
PPIP5K2	-0.0881649	0.0382449	-0.214575	-1.36698	0.257488	1
TMEM245	-0.0993481	0.0434581	-0.242154	-1.36352	0.105792	1
UBE2H	-0.0988493	0.0432865	-0.240985	-1.36307	0.325262	1
NAPB	-0.098161	0.0430847	-0.239407	-1.36211	0.155968	1
NEAT1	-0.493419	0.218178	-1.20502	-1.35903	0.170974	1
NRDC	-0.0956216	0.0425122	-0.233755	-1.35676	0.21472	1
MAP1LC3B	-0.131372	0.0590478	-0.321792	-1.35219	0.0050619	1
ATP6V1B2	-0.117927	0.0530509	-0.288904	-1.35183	0.0975958	1
NFYC	-0.0801406	0.0360548	-0.196336	-1.3518	0.326109	1
SLC6A17	-0.0883779	0.0398948	-0.216651	-1.35038	0.393981	1
SYT11	-0.124555	0.0564303	-0.305541	-1.34886	0.0793581	1
FBXO30-DT	-0.403414	0.182913	-0.989741	-1.34853	0.00339339	1
UBE2V1	-0.127535	0.057829	-0.312899	-1.3485	0.0152689	1
FAM177A1	-0.122975	0.0559332	-0.301883	-1.34721	0.297255	1
GRIN3A	-0.268833	0.122908	-0.660575	-1.34503	0.0940914	1
SARAF	-0.0684501	0.0315268	-0.168427	-1.34191	0.0278189	1
ZNF84	-0.0888057	0.0409659	-0.218577	-1.34125	0.0490281	1
KLHL32	-0.0784083	0.0362517	-0.193068	-1.34029	0.362442	1
ZCCHC17	-0.205263	0.0951002	-0.505626	-1.33941	0.00141291	1
RTN1	-0.105247	0.0494114	-0.259905	-1.33378	0.397057	1
PAFAH1B1	-0.0884905	0.0416506	-0.218632	-1.33269	0.290947	1
KIAA0825	-0.113626	0.0539407	-0.281193	-1.32904	0.289181	1
FOCAD	-0.156524	0.0750229	-0.38807	-1.32492	0.183207	1
SPOCK2	-0.0888555	0.0429474	-0.220658	-1.32132	0.0598734	1
ARL8B	-0.111492	0.0541099	-0.277095	-1.31955	0.0419819	1
SIPA1L2	-0.0916273	0.0447797	-0.228034	-1.31655	0.204703	1
TAGLN3	-0.0858822	0.0419756	-0.21374	-1.31651	0.0432642	1
PREPL	-0.163919	0.0802768	-0.408115	-1.31565	0.10849	1
PPP4R2	-0.176883	0.0867995	-0.440565	-1.31478	0.0926216	1
ASAH1	-0.150254	0.0739331	-0.374442	-1.3136	0.122685	1
NPM1	-0.11793	0.058152	-0.294011	-1.31267	0.154252	1
CCNC	-0.171471	0.0853093	-0.42825	-1.30881	0.0757501	1
BCL2L13	-0.0836467	0.0417059	-0.208999	-1.30787	0.152126	1
SMYD3	-0.103398	0.05167	-0.258466	-1.30689	0.426953	1
ADAMTS17	-0.245431	0.123292	-0.614154	-1.3046	0.00844176	1
TMEM30A	-0.101548	0.0510784	-0.254175	-1.30404	0.214116	1
NEK11	-0.171923	0.0869866	-0.430833	-1.30147	0.0510065	1
FAM217B	-0.190326	0.0967653	-0.477417	-1.29935	0.0473998	1
EIF3E	-0.0990597	0.0506086	-0.248728	-1.29723	0.200345	1
MAPK4	-0.0969506	0.0497172	-0.243618	-1.29558	0.452619	1
KLHL23	-0.0658093	0.0337846	-0.165403	-1.2951	0.0306164	1
KAZN-AS1	-0.131138	0.0678732	-0.33015	-1.29151	0.0149998	1
TPM1	-0.083496	0.0440264	-0.211018	-1.2833	0.327001	1
ITGAV	-0.116575	0.0617378	-0.294889	-1.28136	0.0429129	1
OSBPL6	-0.217689	0.115875	-0.551253	-1.2791	0.00135032	1
DDX1	-0.0940924	0.0501577	-0.238343	-1.27846	0.297781	1
RNF165	-0.0764427	0.0410132	-0.193899	-1.27559	0.207979	1
KIF5C	-0.0958087	0.0515016	-0.243119	-1.27473	0.357294	1
GABRA4	-0.0712865	0.0384253	-0.180998	-1.27351	0.163679	1
MARCHF7	-0.060471	0.0326254	-0.153567	-1.2731	0.358994	1
ZDHHC17	-0.0691363	0.0373593	-0.175632	-1.2724	0.310623	1
LINC00290	-0.19036	0.103081	-0.483801	-1.27146	0.00230243	1
ZNF207	-0.051785	0.028165	-0.131735	-1.2695	0.436125	1
ZNF385D	-0.177039	0.0966345	-0.450713	-1.2679	0.0526766	1
SCAMP5	-0.056999	0.0311294	-0.145127	-1.26765	0.451736	1
MAP3K2	-0.0860801	0.0472065	-0.219367	-1.2658	0.0950016	1
RDX	-0.0865287	0.0476726	-0.22073	-1.26372	0.226161	1
KCNK1	-0.113582	0.0628453	-0.290009	-1.2618	0.0350727	1
HBP1	-0.0623877	0.034521	-0.159296	-1.26178	0.407355	1
STX17	-0.0624838	0.0346969	-0.159664	-1.26019	0.156502	1
WASL	-0.136511	0.0759638	-0.348985	-1.25924	0.115757	1
KIAA0930	-0.0899502	0.0503282	-0.230229	-1.25678	0.420759	1
HNRNPK	-0.0858995	0.0483224	-0.220121	-1.25434	0.0361899	1
SERBP1	-0.121421	0.0683317	-0.311173	-1.25416	0.187915	1
DIP2B	-0.0797855	0.0449023	-0.204473	-1.25415	0.322086	1
TENT2	-0.0862394	0.0486028	-0.221082	-1.25351	0.0921958	1
ST3GAL5	-0.0672571	0.0379687	-0.172483	-1.25275	0.278241	1
AC074032.1	-0.187105	0.105948	-0.480158	-1.25137	0.0194134	1
HNRNPM	-0.0854511	0.0484611	-0.219363	-1.25068	0.169963	1
TMBIM6	-0.137075	0.0777921	-0.351942	-1.25036	0.278827	1
AL589740.1	-0.11074	0.0629828	-0.284462	-1.24938	0.0669906	1
WDR37	-0.112931	0.0643097	-0.290172	-1.24882	0.00282188	1
CYFIP2	-0.163573	0.0933844	-0.42053	-1.24767	0.099336	1
AC068051.1	-0.304135	0.174116	-0.782387	-1.2464	0.025195	1
LPGAT1	-0.105878	0.0607829	-0.272539	-1.24514	0.396946	1
DHX15	-0.113819	0.0655968	-0.293234	-1.24337	0.0637265	1
DPYSL2	-0.0746611	0.0430801	-0.192402	-1.24284	0.0738276	1
METTL15	-0.0791849	0.0457101	-0.20408	-1.24264	0.391814	1
NUP58	-0.0672088	0.0389242	-0.173342	-1.24115	0.292557	1
NAP1L1	-0.147303	0.085403	-0.380008	-1.24066	0.128581	1
RIMKLB	-0.0884464	0.0513243	-0.228217	-1.24026	0.0922456	1
ZNF529	-0.0979323	0.0569496	-0.252814	-1.23929	0.188473	1
SUDS3	-0.0715584	0.0416239	-0.184741	-1.23917	0.417179	1
HNRNPA3	-0.192158	0.111958	-0.496274	-1.23842	0.0841553	1
KDM1A	-0.109599	0.0640079	-0.283206	-1.23734	0.182435	1
KCTD3	-0.0612895	0.0360454	-0.158624	-1.23414	0.434986	1
CEP85L	-0.111134	0.0654274	-0.287695	-1.23367	0.445653	1
FGD5	-0.177793	0.104871	-0.460458	-1.2328	0.00296254	1
HSPA9	-0.0830557	0.0493293	-0.215441	-1.22964	0.270808	1
SLC35A1	-0.120231	0.0716703	-0.312133	-1.22797	0.00261167	1
CLCN3	-0.0636629	0.0379523	-0.165278	-1.22794	0.370313	1
MBTPS1	-0.0962555	0.0575686	-0.250079	-1.22645	0.0501441	1
EIF1	-0.0878239	0.0527468	-0.228395	-1.22452	0.0786596	1
PARG	-0.120151	0.0724991	-0.3128	-1.22238	0.190522	1
ATL1	-0.050116	0.0302469	-0.130479	-1.22227	0.437694	1
VDAC3	-0.189706	0.114714	-0.494127	-1.22139	0.0136252	1
OIP5-AS1	-0.164296	0.0995093	-0.428102	-1.22065	0.0906177	1
MGAT4C	-0.555932	0.337185	-1.44905	-1.22	0.007665	1
BIVM	-0.0635657	0.0386787	-0.16581	-1.21852	0.472976	1
SLC38A2	-0.203412	0.124297	-0.53112	-1.21657	0.0107378	1
GNAO1	-0.0967607	0.0592772	-0.252799	-1.21539	0.449094	1
GREB1	-0.103329	0.0634627	-0.270121	-1.21422	0.128826	1
KCNK2	-0.0935148	0.0577686	-0.244798	-1.21154	0.0238772	1
GRIP2	-0.0602438	0.0374394	-0.157927	-1.20876	0.151553	1
PYGB	-0.130214	0.0817245	-0.342152	-1.20419	0.123242	1
LRP6	-0.0601768	0.0377978	-0.158151	-1.20383	0.330211	1
CDH8	-0.175466	0.110225	-0.461158	-1.20377	0.209497	1
MRPL42	-0.127128	0.0805441	-0.3348	-1.19981	0.0448857	1
PPM1K	-0.304941	0.193331	-0.803213	-1.19949	0.000429	1
GPSM2	-0.180784	0.114859	-0.476427	-1.19851	0.000458	1
SV2A	-0.114885	0.0733678	-0.303138	-1.19611	0.196398	1
AGO4	-0.0753091	0.0481879	-0.198806	-1.1952	0.245092	1
ATP1B3	-0.161748	0.103819	-0.427316	-1.19375	0.0530458	1
CUL5	-0.0636043	0.0408261	-0.168035	-1.19373	0.337822	1
TRIM23	-0.155334	0.0997482	-0.410417	-1.19353	0.00654941	1
KLC1	-0.100956	0.0653115	-0.267223	-1.19007	0.0182389	1
CDC42	-0.281299	0.181985	-0.744583	-1.19006	0.00116784	1
NETO1	-0.37721	0.245184	-0.999604	-1.18786	0.00308822	1
PURA	-0.168734	0.109804	-0.447272	-1.18732	0.154093	1
UQCRC2	-0.116446	0.0759452	-0.308837	-1.18628	0.0419277	1
MTUS1	-0.0949536	0.0623419	-0.252249	-1.18316	0.24627	1
INPP5F	-0.183555	0.120701	-0.487811	-1.18243	0.000523	1
KIF3A	-0.102804	0.0676961	-0.273304	-1.18177	0.264292	1
DICER1	-0.0782307	0.0515559	-0.208017	-1.1814	0.0675742	1
ZSWIM6	-0.25153	0.165795	-0.668856	-1.18131	0.0250945	1
NAA50	-0.0687381	0.0457176	-0.183194	-1.17709	0.492839	1
MIR9-3HG	-0.0821273	0.0547394	-0.218994	-1.17608	0.21155	1
EFCAB7	-0.0448316	0.0299304	-0.119594	-1.17531	0.495727	1
SKP1	-0.0744505	0.0497472	-0.198648	-1.1749	0.138435	1
SMARCA1	-0.0426399	0.0285416	-0.113822	-1.17408	0.41995	1
CLTA	-0.104426	0.0701674	-0.279019	-1.17227	0.0250088	1
ZNF644	-0.0968202	0.0653561	-0.258997	-1.17011	0.269382	1
CUL2	-0.0875349	0.0592096	-0.234279	-1.16914	0.166197	1
MFSD14A	-0.0870895	0.0592914	-0.23347	-1.16608	0.261906	1
STRBP	-0.0768678	0.0523794	-0.206115	-1.16566	0.0218831	1
MAX	-0.0799701	0.0545868	-0.214527	-1.16485	0.0133018	1
FIP1L1	-0.0668745	0.0458239	-0.179573	-1.16303	0.157538	1
CEP164	-0.0815804	0.0559436	-0.219104	-1.16267	0.0635398	1
PIP4P2	-0.084579	0.058284	-0.227442	-1.16036	0.398107	1
SUB1	-0.194359	0.134697	-0.523415	-1.15767	0.0498869	1
RPRD1A	-0.042837	0.0296995	-0.115373	-1.15747	0.501314	1
MRPS5	-0.132236	0.0917483	-0.356221	-1.15713	0.0565198	1
ANKRD10	-0.0871317	0.0607597	-0.235023	-1.15473	0.419542	1
PPP4R1	-0.0710141	0.0495978	-0.191626	-1.15399	0.214278	1
ZRANB1	-0.10676	0.0745859	-0.288106	-1.15385	0.0643192	1
GDPD1	-0.0719407	0.0503112	-0.194193	-1.15337	0.109586	1
YIPF4	-0.0943704	0.0661201	-0.254861	-1.15248	0.096609	1
AC007566.1	-0.0915649	0.064921	-0.248051	-1.14684	0.164282	1
MORF4L2	-0.0631533	0.0447807	-0.171087	-1.1468	0.0432901	1
NCOA7	-0.100623	0.0715285	-0.272774	-1.1456	0.0397884	1
ABHD12	-0.0885502	0.0634469	-0.240547	-1.14183	0.458615	1
SLC23A2	-0.0450713	0.0323601	-0.122503	-1.14086	0.342362	1
LNPEP	-0.178127	0.128297	-0.484552	-1.13935	0.00939751	1
ZFHX3	-0.124737	0.090029	-0.339502	-1.13835	0.0431403	1
DNAJB6	-0.0579959	0.042079	-0.158071	-1.13585	0.451404	1
CNST	-0.0660254	0.0481485	-0.180199	-1.13342	0.283952	1
MORF4L1	-0.0976687	0.0714269	-0.266764	-1.13206	0.00295916	1
ANO10	-0.0585116	0.0428938	-0.159917	-1.13091	0.163484	1
HSPA4L	-0.188116	0.138227	-0.514458	-1.12979	0.236121	1
RPL37A	-0.108159	0.0798767	-0.296194	-1.12738	0.21983	1
PEX1	-0.110744	0.0823898	-0.303877	-1.12385	0.0363742	1
CCDC171	-0.121141	0.0903592	-0.332641	-1.12261	0.0740577	1
LRP2BP	-0.078462	0.0585491	-0.215473	-1.12241	0.364734	1
BRINP1	-0.10016	0.074742	-0.275063	-1.1224	0.374224	1
ZNF736	-0.0489149	0.0365679	-0.134398	-1.12153	0.403825	1
EML1	-0.0894909	0.0675338	-0.246516	-1.11702	0.125593	1
PPP6R3	-0.0503343	0.0380004	-0.138669	-1.11681	0.478818	1
KRIT1	-0.0816409	0.0616834	-0.224965	-1.11644	0.213206	1
SRGAP2B	-0.0451099	0.0341742	-0.124394	-1.11515	0.515082	1
LINC01578	-0.105896	0.0803482	-0.29214	-1.11441	0.174101	1
FBXL5	-0.130477	0.0992126	-0.360168	-1.11337	0.0334398	1
PTDSS1	-0.117554	0.0899772	-0.325086	-1.1102	0.0612067	1
ATG4C	-0.0991562	0.0759734	-0.274286	-1.10971	0.0893742	1
SPAG1	-0.0579336	0.0445193	-0.160387	-1.10829	0.176929	1
NLN	-0.128613	0.0989758	-0.356202	-1.1076	0.045567	1
MRPS9	-0.0915592	0.0709377	-0.254056	-1.10435	0.0754028	1
UGCG	-0.0792172	0.0615792	-0.220014	-1.10275	0.305919	1
ENTPD3	-0.055085	0.0428516	-0.153022	-1.10239	0.456255	1
MPC1	-0.0669232	0.0520756	-0.185922	-1.10226	0.339334	1
YWHAZ	-0.140892	0.109745	-0.391528	-1.10177	0.445345	1
MSH2	-0.101761	0.079367	-0.282888	-1.10114	0.177485	1
C2orf88	-0.179757	0.141472	-0.500987	-1.09678	0.0419713	1
LMBRD2	-0.112823	0.0888579	-0.314504	-1.09643	0.108956	1
DCAF8	-0.110446	0.0870524	-0.307944	-1.09606	0.154641	1
RNF111	-0.111336	0.0881545	-0.310826	-1.09386	0.352168	1
TFB1M	-0.11035	0.0874671	-0.308168	-1.09334	0.373072	1
ZFAND5	-0.0902443	0.0716907	-0.252179	-1.09226	0.165001	1
RBFOX2	-0.156297	0.124864	-0.437458	-1.08954	0.273235	1
PHACTR2	-0.196469	0.157216	-0.550154	-1.08874	0.01615	1
AC098588.3	-0.180701	0.144762	-0.506164	-1.0882	0.0286298	1
ZNRF2	-0.143489	0.115295	-0.402273	-1.08675	0.0429323	1
CRLF3	-0.31628	0.255143	-0.887703	-1.08483	0.00172081	1
AL136114.1	-0.307369	0.24885	-0.863588	-1.08308	0.0862428	1
ZRANB2-AS2	-0.135574	0.109791	-0.380939	-1.08296	0.0498211	1
LRRC39	-0.187411	0.151811	-0.526633	-1.08283	0.013995	1
PLEKHA1	-0.0901274	0.0731763	-0.253431	-1.08171	0.0790562	1
DYNC1H1	-0.0674539	0.0548598	-0.189768	-1.08089	0.533105	1
MOK	-0.0473551	0.038599	-0.133309	-1.07981	0.447154	1
RHEB	-0.0767978	0.0630851	-0.216681	-1.07605	0.0994377	1
RCOR3	-0.0959184	0.0789444	-0.270781	-1.07511	0.226186	1
SUCLA2	-0.0902296	0.0742752	-0.254734	-1.07503	0.184534	1
ARID1A	-0.073298	0.0604009	-0.206997	-1.07451	0.44096	1
CTDSPL2	-0.0722947	0.0599805	-0.20457	-1.07121	0.151198	1
TUBE1	-0.0480935	0.0399749	-0.136162	-1.07032	0.552093	1
KDM4C	-0.041553	0.0348868	-0.117993	-1.06544	0.535681	1
HSPA4	-0.102855	0.0864838	-0.292193	-1.06471	0.320606	1
IFT80	-0.0899357	0.076246	-0.256117	-1.06071	0.291756	1
YTHDF3	-0.0653477	0.0554048	-0.1861	-1.06067	0.158354	1
MTCH1	-0.0680468	0.0579158	-0.194009	-1.0588	0.0147826	1
CXCL14	-0.214301	0.183214	-0.611817	-1.05662	0.127304	1
DPYSL3	-0.061902	0.0530185	-0.176822	-1.05574	0.00441041	1
SCD5	-0.103817	0.089172	-0.296806	-1.05435	0.00489353	1
PAQR3	-0.100868	0.0874476	-0.289184	-1.04982	0.116756	1
DCAF6	-0.0482706	0.0420778	-0.138619	-1.04715	0.342394	1
IFNAR1	-0.0956651	0.0833949	-0.274725	-1.04714	0.0799444	1
ZNF814	-0.0911174	0.0795453	-0.26178	-1.04643	0.490354	1
UBL3	-0.116253	0.10195	-0.334456	-1.04422	0.395431	1
SLC12A2	-0.0533473	0.0474292	-0.154124	-1.03753	0.568588	1
CDKL2	-0.0420662	0.0374089	-0.121541	-1.03741	0.503151	1
LMBRD1	-0.0653824	0.0584807	-0.189246	-1.03459	0.500797	1
OXCT1	-0.102386	0.0916802	-0.296452	-1.03404	0.00886168	1
MICU3	-0.064883	0.0581854	-0.187951	-1.03331	0.0905272	1
SNX27	-0.084141	0.0758869	-0.244169	-1.03053	0.24103	1
PPP1R10	-0.05053	0.045628	-0.146688	-1.02994	0.524006	1
SACM1L	-0.0493368	0.0445654	-0.143239	-1.02978	0.211104	1
PHYHIPL	-0.0723426	0.0657823	-0.210468	-1.02653	0.213883	1
NRSN1	-0.108875	0.0990772	-0.316828	-1.02616	0.0146163	1
SCG5	-0.0470652	0.0429162	-0.137047	-1.02517	0.0126964	1
SLC25A12	-0.146346	0.133768	-0.426459	-1.02399	0.0801074	1
TCAIM	-0.0815065	0.0745339	-0.237547	-1.02377	0.0217923	1
FER	-0.0940297	0.0860095	-0.274069	-1.02364	0.158949	1
RETREG1	-0.0705479	0.0645359	-0.205632	-1.0236	0.539388	1
LRP11	-0.0679732	0.0624576	-0.198404	-1.02142	0.531602	1
LINC00662	-0.0781868	0.0719964	-0.22837	-1.02038	0.296359	1
PAIP2	-0.0623706	0.057475	-0.182216	-1.02001	0.127982	1
WASF3	-0.0881428	0.0813418	-0.257627	-1.01931	0.0112776	1
HMGN3	-0.0862764	0.0796906	-0.252244	-1.01887	0.263188	1
UGP2	-0.126822	0.117171	-0.370815	-1.01874	0.0366312	1
AC008269.1	-0.0604601	0.0560645	-0.176985	-1.01695	0.124715	1
LAMP2	-0.13098	0.122257	-0.384217	-1.01374	0.0017535	1
USO1	-0.0490621	0.0459967	-0.144121	-1.01158	0.545214	1
DCC	-0.273789	0.258981	-0.806559	-1.00722	0.444353	1
C1QTNF7-AS1	-0.207047	0.196361	-0.610456	-1.00594	0.0286329	1
ORC4	-0.183772	0.175947	-0.543491	-1.0013	0.000827	1
GPR137B	-0.0778631	0.0746606	-0.230387	-1.00056	0.18351	1
CDC42SE2	-0.0588089	0.0566126	-0.17423	-0.99863	0.217624	1
SNX19	-0.125021	0.120571	-0.370613	-0.99774	0.370066	1
DNAJC7	-0.070701	0.0683686	-0.209771	-0.996418	0.557328	1
RNF11	-0.043454	0.0421016	-0.12901	-0.995473	0.596232	1
FBXW11	-0.04536	0.0439608	-0.134681	-0.995333	0.119755	1
GNB5	-0.0610647	0.059276	-0.181405	-0.994549	0.330158	1
PSMA1	-0.0677433	0.0658891	-0.201376	-0.993579	0.133075	1
APPL1	-0.061545	0.059945	-0.183035	-0.992888	0.43397	1
AP003086.1	-0.175432	0.171907	-0.52277	-0.989927	0.00646926	1
HERC3	-0.0606331	0.0594737	-0.18074	-0.989442	0.297267	1
PPP3CB	-0.0753068	0.0738939	-0.224508	-0.989263	0.582326	1
RNPC3	-0.0842478	0.0831099	-0.251606	-0.986645	0.396771	1
MPP5	-0.167496	0.166201	-0.501192	-0.983786	0.0403815	1
CYLD	-0.0535628	0.0532635	-0.160389	-0.982727	0.431181	1
HDAC9	-0.0905117	0.0901588	-0.271182	-0.981896	0.553338	1
RAB11FIP2	-0.0898942	0.0896842	-0.269473	-0.981128	0.204994	1
ANKFN1	-0.271195	0.271106	-0.813495	-0.980143	0.282055	1
RNF10	-0.0604155	0.0603993	-0.18123	-0.980114	0.239631	1
RAB6B	-0.0640102	0.064099	-0.192119	-0.979303	0.341303	1
ZCCHC2	-0.0718579	0.0722211	-0.215937	-0.977512	0.460616	1
SYP	-0.0369752	0.0373618	-0.111312	-0.974885	0.490633	1
INPP4B	-0.0946383	0.0960662	-0.285343	-0.972644	0.617949	1
SSX2IP	-0.058259	0.0591667	-0.175685	-0.972407	0.470424	1
AASDH	-0.0991616	0.100817	-0.29914	-0.971869	0.0572128	1
CUL3	-0.0806567	0.0823657	-0.243679	-0.969709	0.0298937	1
HNRNPH1	-0.0722042	0.0741607	-0.218569	-0.966882	0.337047	1
CABP1	-0.158958	0.16402	-0.481935	-0.964622	0.0202329	1
ZNF385B	-0.418964	0.43231	-1.27024	-0.964619	0.0307605	1
ORC3	-0.0808276	0.083749	-0.245404	-0.962586	0.0283928	1
LPIN2	-0.0631444	0.0656324	-0.191921	-0.961048	0.55873	1
PAFAH1B2	-0.0728259	0.0759716	-0.221623	-0.959265	0.180218	1
ACTR3B	-0.0583982	0.0610209	-0.177817	-0.95846	0.615316	1
LNX1	-0.0805811	0.0844233	-0.245586	-0.957162	0.1485	1
MPHOSPH6	-0.0980283	0.103221	-0.299278	-0.954694	0.10625	1
PCYOX1	-0.0866536	0.0913834	-0.264691	-0.953947	0.105859	1
GON4L	-0.0500206	0.052778	-0.152819	-0.953696	0.176822	1
CLIP4	-0.101712	0.107848	-0.311272	-0.95129	0.00672798	1
FGD4	-0.083816	0.0889348	-0.256567	-0.950944	0.199359	1
SLC25A36	-0.0408084	0.0434271	-0.125044	-0.949516	0.566473	1
ADCY3	-0.0463962	0.0494753	-0.142268	-0.948508	0.237213	1
RIC3	-0.0686817	0.0734711	-0.210835	-0.946964	0.0594259	1
AHCYL1	-0.0619411	0.066404	-0.190286	-0.945905	0.563655	1
METAP1D	-0.196419	0.211411	-0.604248	-0.943958	0.120753	1
AAK1	-0.0825751	0.0891828	-0.254333	-0.942281	0.457089	1
BSCL2	-0.0447215	0.0484468	-0.13789	-0.940797	0.519906	1
XPA	-0.0718352	0.0779307	-0.221601	-0.940097	0.167704	1
UHRF2	-0.0624641	0.0681379	-0.193066	-0.937408	0.492193	1
NPEPPS	-0.0955203	0.10454	-0.29558	-0.935801	0.151714	1
SLC38A6	-0.0507698	0.0555746	-0.157114	-0.935705	0.206147	1
EPHB1	-0.134096	0.146905	-0.415096	-0.93531	0.0780836	1
CPNE1	-0.0492044	0.0539183	-0.152327	-0.935186	0.181869	1
CAPZA1	-0.0654752	0.0722155	-0.203166	-0.93201	0.207581	1
HNRNPA2B1	-0.101674	0.112726	-0.316075	-0.929466	0.0704041	1
TASOR	-0.0651018	0.0724056	-0.202609	-0.92793	0.310854	1
FRRS1L	-0.069361	0.0775317	-0.216254	-0.925472	0.669255	1
IFT43	-0.0552495	0.0617637	-0.172263	-0.925426	0.244202	1
BRWD3	-0.0541618	0.0607085	-0.169032	-0.924131	0.133637	1
XPO4	-0.0700883	0.0789255	-0.219102	-0.921864	0.336966	1
RAPGEF4	-0.0551341	0.06222	-0.172488	-0.920811	0.599117	1
MRPS25	-0.108944	0.123152	-0.34104	-0.919989	0.589412	1
AC008571.2	-0.219896	0.249042	-0.688834	-0.919074	0.00194905	1
B3GALNT2	-0.0824776	0.0936546	-0.25861	-0.917794	0.424101	1
TTC39B	-0.122933	0.139666	-0.385531	-0.917536	0.00213181	1
ELMO1	-0.147708	0.168397	-0.463814	-0.915843	0.0945054	1
SOS2	-0.0599569	0.0684535	-0.188367	-0.915139	0.476252	1
ATP6V1H	-0.046452	0.0530884	-0.145992	-0.914646	0.203177	1
PPP2CB	-0.0559165	0.0642851	-0.176118	-0.911754	0.407347	1
LGALS8	-0.0619879	0.0715066	-0.195482	-0.910106	0.612572	1
NUP133	-0.0939336	0.10838	-0.296247	-0.910005	0.280491	1
ENTPD1-AS1	-0.118775	0.137905	-0.375454	-0.906945	0.0281326	1
SNX3	-0.0478786	0.0556128	-0.15137	-0.906745	0.443633	1
ASXL1	-0.0555612	0.0648744	-0.175997	-0.9042	0.264076	1
TM9SF2	-0.0892005	0.104389	-0.28279	-0.903096	0.0325546	1
WDR60	-0.0844265	0.0991446	-0.267998	-0.90141	0.136244	1
AUXG01000058.1	-0.0575279	0.0676317	-0.182688	-0.900871	0.531711	1
SCRN1	-0.0991642	0.116898	-0.315226	-0.89955	0.214698	1
MADD	-0.0753325	0.0889212	-0.239586	-0.898908	0.629241	1
CADM3	-0.0927482	0.109529	-0.295026	-0.898682	0.0229054	1
CRY1	-0.0480456	0.0567762	-0.152867	-0.89836	0.609278	1
MAP4	-0.0570932	0.0678303	-0.182017	-0.895754	0.679952	1
NDRG4	-0.0724895	0.0865112	-0.23149	-0.893561	0.598595	1
SYNPR-AS1	-0.244828	0.29231	-0.781966	-0.893354	0.0194608	1
FXYD6	-0.119042	0.142348	-0.380431	-0.892605	0.280061	1
ABCD3	-0.0642249	0.0769264	-0.205376	-0.891798	0.313278	1
IPO7	-0.0690406	0.0828334	-0.220915	-0.890982	0.576	1
CALCOCO1	-0.0794104	0.0954682	-0.254289	-0.889997	0.202651	1
FAM13C	-0.159957	0.192828	-0.512742	-0.888673	0.0619353	1
ADAR	-0.0398177	0.0480603	-0.127696	-0.888064	0.450753	1
UBAP2	-0.0763397	0.0922632	-0.244943	-0.887429	0.449885	1
ABCA6	-0.0621777	0.0754167	-0.199772	-0.885691	0.595776	1
EXOC6	-0.0563076	0.0683787	-0.180994	-0.885109	0.577843	1
CARS2	-0.0638609	0.0779479	-0.20567	-0.882632	0.317235	1
CPEB2	-0.0848224	0.103573	-0.273217	-0.882448	0.115445	1
EFR3B	-0.088743	0.10866	-0.286147	-0.881105	0.253899	1
GNAI3	-0.105467	0.129185	-0.340119	-0.880928	0.127376	1
RAB21	-0.0602879	0.0748886	-0.195464	-0.874132	0.0263666	1
CAND1	-0.0762448	0.0948519	-0.247341	-0.873407	0.0323506	1
LINC00200	-0.373125	0.465612	-1.21186	-0.87192	0.00336666	1
BEND6	-0.0892934	0.111548	-0.290135	-0.871393	0.039245	1
LINC02389	-0.118003	0.148033	-0.384039	-0.86936	0.0975813	1
ADAM23	-0.105584	0.132472	-0.343639	-0.869294	0.0699192	1
UBA6	-0.0861135	0.108953	-0.28118	-0.86524	0.00793591	1
EIF1B	-0.0478336	0.060535	-0.156202	-0.865122	0.00691862	1
PRORP	-0.058761	0.0748279	-0.19235	-0.862118	0.485511	1
CNR1	-0.129259	0.164834	-0.423353	-0.86144	0.0056421	1
ERGIC2	-0.077462	0.0990959	-0.25402	-0.859903	0.0701562	1
EPS15	-0.05127	0.0655934	-0.168133	-0.859871	0.278351	1
CFAP221	-0.11696	0.14977	-0.383691	-0.859435	0.433496	1
USP3	-0.0519179	0.0665022	-0.170338	-0.85929	0.559682	1
ITGB3BP	-0.126509	0.16269	-0.415707	-0.857378	0.100036	1
LARP4	-0.05884	0.0758928	-0.193573	-0.855948	0.528194	1
GPBP1	-0.0441458	0.0571766	-0.145468	-0.853949	0.660321	1
DHX32	-0.0601758	0.0779611	-0.198313	-0.853808	0.166061	1
FLG-AS1	-0.150977	0.195889	-0.497843	-0.853094	0.13234	1
ARHGEF4	-0.060827	0.0791259	-0.20078	-0.851849	0.405155	1
STS	-0.118286	0.154516	-0.391088	-0.849832	0.127611	1
GRIA3	-0.151002	0.197357	-0.499361	-0.849581	0.0708266	1
ACTR3	-0.0559493	0.0732627	-0.185161	-0.848672	0.615346	1
ALCAM	-0.476344	0.626298	-1.57899	-0.846709	0.00977043	1
THUMPD3-AS1	-0.0706618	0.0931089	-0.234432	-0.845662	0.524985	1
RNF149	-0.0619578	0.0817477	-0.205663	-0.845028	0.0338455	1
JADE1	-0.0689933	0.0911419	-0.229129	-0.844439	0.151421	1
ANKFY1	-0.0377806	0.0500446	-0.125606	-0.843137	0.532812	1
SMAP1	-0.0391398	0.0519619	-0.130241	-0.842054	0.241674	1
ASIC2	-0.172318	0.23038	-0.575016	-0.838686	0.255603	1
MYCBP2-AS1	-0.991774	1.3262	-3.30975	-0.838593	0.000409	1
NCOA3	-0.0741037	0.0995954	-0.247803	-0.836162	0.215934	1
HSPD1	-0.0615736	0.0827605	-0.205908	-0.83613	0.0166226	1
FAIM2	-0.201683	0.271841	-0.675207	-0.834786	0.164738	1
SNX9	-0.0422485	0.0574185	-0.141915	-0.830822	0.528491	1
MTREX	-0.0510267	0.0694227	-0.171476	-0.830311	0.0948025	1
JAKMIP3	-0.0478503	0.0653569	-0.161058	-0.828436	0.0759672	1
CNTNAP4	-0.132373	0.180844	-0.445591	-0.828329	0.220163	1
NAE1	-0.0644937	0.0881251	-0.217112	-0.828242	0.0885225	1
SPG11	-0.0411883	0.0563869	-0.138763	-0.827336	0.50879	1
AC002460.2	-0.147058	0.20145	-0.495566	-0.827036	0.0176871	1
STRN	-0.07191	0.0988549	-0.242675	-0.825352	0.00749579	1
P3H2	-0.0762294	0.105032	-0.257491	-0.824262	0.576565	1
PNPT1	-0.0570699	0.0788696	-0.193009	-0.822829	0.360158	1
GINM1	-0.0519703	0.0721156	-0.176056	-0.820883	0.58796	1
TXNL1	-0.0379503	0.0527663	-0.128667	-0.81993	0.384117	1
YWHAE	-0.145098	0.201807	-0.492003	-0.819781	0.0783437	1
RNF13	-0.0569696	0.0795668	-0.193506	-0.817792	0.0391227	1
SH3BGRL2	-0.0572348	0.0803392	-0.194809	-0.815402	0.513511	1
LNPK	-0.0616937	0.0866833	-0.210071	-0.814934	0.460352	1
LSS	-0.0931429	0.131127	-0.317412	-0.814006	0.000365	1
EPB41L2	-0.0514974	0.0726594	-0.175654	-0.812948	0.298477	1
DCP1A	-0.0582075	0.0822837	-0.198699	-0.812041	0.277086	1
PDXDC1	-0.0819309	0.115843	-0.279705	-0.811945	0.675755	1
CAPRIN1	-0.0567106	0.0802148	-0.193636	-0.811761	0.656067	1
CDC16	-0.0590887	0.0836459	-0.201823	-0.811378	0.139987	1
ASXL2	-0.0517397	0.0732465	-0.176726	-0.811353	0.52597	1
ADAM9	-0.0664796	0.094275	-0.227234	-0.810537	0.0891728	1
ANXA7	-0.116741	0.165578	-0.39906	-0.81046	0.162123	1
ZNF451	-0.0419731	0.0595463	-0.143492	-0.810344	0.673603	1
GPATCH2L	-0.0624073	0.0887775	-0.213592	-0.80905	0.0387295	1
SEC14L1	-0.0710876	0.101291	-0.243466	-0.808274	0.246826	1
ACSL4	-0.0375456	0.0535021	-0.128593	-0.808236	0.40587	1
ZNF197	-0.0424711	0.0605587	-0.145501	-0.80794	0.309719	1
OTUD4	-0.0573951	0.0824007	-0.197191	-0.80469	0.486821	1
LRCH2	-0.0612585	0.0881309	-0.210648	-0.803701	0.00805358	1
WRN	-0.0568872	0.0818616	-0.195636	-0.803588	0.432256	1
TCAF1	-0.0412572	0.0594336	-0.141948	-0.803079	0.553311	1
GRIA2	-0.0716433	0.103558	-0.246844	-0.80147	0.513366	1
MTMR3	-0.0360013	0.0520992	-0.124102	-0.800918	0.61704	1
SUPT16H	-0.0466777	0.0676643	-0.16102	-0.800114	0.650206	1
BASP1	-0.0376528	0.054598	-0.129904	-0.799973	0.744256	1
ZC2HC1A	-0.0924481	0.13464	-0.319536	-0.797907	0.0282545	1
GABRG2	-0.0920963	0.134227	-0.318419	-0.797557	0.605293	1
UBE2G2	-0.0343711	0.0502004	-0.118942	-0.796558	0.667108	1
ARL6IP5	-0.0463253	0.067742	-0.160393	-0.795985	0.556952	1
KIAA0319L	-0.0531856	0.0778276	-0.184199	-0.795659	0.713638	1
DYNC1LI2	-0.039322	0.0577079	-0.136352	-0.794288	0.348749	1
CDH7	-0.11634	0.171173	-0.403854	-0.793085	0.0846493	1
CRY2	-0.0756297	0.111494	-0.262753	-0.792159	0.0769233	1
OCIAD1	-0.0328876	0.048585	-0.11436	-0.791167	0.000596	1
TMEM168	-0.0555881	0.0822161	-0.193392	-0.790619	0.305805	1
CLASP2	-0.198068	0.293523	-0.689659	-0.789693	0.0122461	1
GPR155	-0.0516264	0.0766025	-0.179855	-0.789104	0.604811	1
CLOCK	-0.0629684	0.093464	-0.219401	-0.78894	0.336616	1
SRPK1	-0.0640715	0.0951963	-0.223339	-0.78847	0.128948	1
WDR27	-0.0531067	0.0789621	-0.185175	-0.788129	0.212452	1
EWSR1	-0.0527208	0.078518	-0.18396	-0.78735	0.583093	1
FRA10AC1	-0.0560172	0.0834497	-0.195484	-0.787224	0.00998058	1
GPT2	-0.0510936	0.0762261	-0.178413	-0.786537	0.298512	1
RSRC2	-0.0573913	0.0856709	-0.200453	-0.786266	0.603734	1
DDX6	-0.0454127	0.0677902	-0.158616	-0.786263	0.574267	1
DHX29	-0.0735066	0.109772	-0.256785	-0.786072	0.0896715	1
FBXO34	-0.0340638	0.0510185	-0.119146	-0.784698	0.705869	1
FAM78B	-0.0690118	0.103548	-0.241572	-0.783847	0.521099	1
GLB1	-0.0771493	0.115925	-0.270223	-0.783171	0.282831	1
TMX4	-0.182892	0.275791	-0.641574	-0.781502	0.0514626	1
PPP1R21	-0.0474624	0.0716659	-0.166591	-0.780877	0.255001	1
SARNP	-0.0615995	0.0930518	-0.216251	-0.780677	0.09111	1
SNRPN	-0.0850199	0.128714	-0.298753	-0.779643	0.0104417	1
PRKAR1A	-0.0761815	0.115664	-0.268027	-0.778298	0.387428	1
RYR2	-0.081633	0.124153	-0.287418	-0.777497	0.106982	1
DDX3X	-0.0551255	0.0840789	-0.19433	-0.776153	0.182083	1
WDR17	-0.0910663	0.139175	-0.321308	-0.775215	0.150736	1
ZFHX2-AS1	-0.0419797	0.0645438	-0.148503	-0.772399	0.485023	1
MTMR12	-0.0574563	0.0885126	-0.203425	-0.771481	0.146309	1
TMEM130	-0.0619464	0.0954741	-0.219367	-0.771264	0.712974	1
CDS2	-0.0482063	0.0744367	-0.170849	-0.770388	0.410369	1
SNX30	-0.0658249	0.101755	-0.233405	-0.769867	0.266123	1
CEP43	-0.0498128	0.0770515	-0.176677	-0.769572	0.692622	1
PTPRZ1	-0.069841	0.108051	-0.247733	-0.769489	0.270088	1
NR6A1	-0.0529103	0.0819242	-0.187745	-0.769108	0.222977	1
HIF1A	-0.0494186	0.0768179	-0.175655	-0.767279	0.566451	1
PWWP2A	-0.0953231	0.149046	-0.339693	-0.764539	0.426051	1
DDAH1	-0.136662	0.215238	-0.488561	-0.76116	0.233464	1
TAF2	-0.0467953	0.0738684	-0.167459	-0.760105	0.422972	1
RPL13	-0.157521	0.248895	-0.563937	-0.759654	0.134256	1
KITLG	-0.0633467	0.10015	-0.226843	-0.759387	0.525448	1
ZFYVE16	-0.0349372	0.0552669	-0.125141	-0.759119	0.0830472	1
CREBZF	-0.120078	0.190067	-0.430223	-0.758832	0.0623716	1
NT5C3A	-0.0565083	0.0895132	-0.20253	-0.758479	0.573202	1
MINDY3	-0.0436558	0.0691635	-0.156475	-0.758414	0.32524	1
GNAI1	-0.0461949	0.0733692	-0.165759	-0.757254	0.685057	1
CAMSAP1	-0.0602279	0.0958487	-0.216304	-0.756324	0.447876	1
CCNT2	-0.0563241	0.0896719	-0.20232	-0.756138	0.295219	1
GCNT2	-0.0559843	0.0892534	-0.201222	-0.755501	0.263887	1
ALG13	-0.0811405	0.129543	-0.291824	-0.754839	0.0610742	1
NDUFV2	-0.0894916	0.143877	-0.32286	-0.751603	0.286108	1
PCBP2	-0.0747636	0.120388	-0.269915	-0.750874	0.0732705	1
DOCK9	-0.0513916	0.0828861	-0.185669	-0.75013	0.712489	1
PRR16	-0.150355	0.24324	-0.54395	-0.748716	0.0489125	1
WDSUB1	-0.0508022	0.0823177	-0.183922	-0.747976	0.148075	1
SNRK	-0.0331044	0.0538816	-0.12009	-0.745906	0.286605	1
LINC02398	-0.0949612	0.154581	-0.344504	-0.745846	0.00268376	1
MAPK9	-0.050252	0.0818315	-0.182335	-0.745681	0.356835	1
SUCO	-0.0394387	0.0642244	-0.143102	-0.745669	0.112779	1
DYNC1LI1	-0.0680927	0.111257	-0.247443	-0.744128	0.00970984	1
PARP8	-0.0594522	0.0973856	-0.21629	-0.74296	0.492027	1
AL357873.1	-0.261805	0.428951	-0.952562	-0.742851	0.0191716	1
NRF1	-0.0567	0.0929648	-0.206365	-0.742526	0.128691	1
TSG101	-0.0595386	0.0976448	-0.216722	-0.742403	0.523936	1
PRPSAP1	-0.0290262	0.0476794	-0.105732	-0.74167	0.701838	1
WWP2	-0.0419706	0.0691326	-0.153074	-0.7404	0.468246	1
JAK2	-0.0384977	0.0634387	-0.140434	-0.740207	0.689025	1
XRCC5	-0.0384431	0.0633947	-0.140281	-0.739873	0.79151	1
ATP1A3	-0.0579417	0.0956378	-0.211521	-0.739446	0.139687	1
INHBA-AS1	-0.0393432	0.0649781	-0.143664	-0.73917	0.186601	1
ZCWPW2	-0.0431659	0.0715258	-0.157858	-0.737661	0.307781	1
NUP160	-0.0474185	0.0785941	-0.173431	-0.737534	0.325492	1
RNF145	-0.040271	0.0667515	-0.147293	-0.737506	0.499804	1
USP11	-0.0770922	0.127851	-0.282035	-0.737267	0.196187	1
LRRC40	-0.0543202	0.0901892	-0.19883	-0.736739	0.012059	1
CHORDC1	-0.0865299	0.143701	-0.316761	-0.736632	0.580966	1
DNAJB14	-0.0348811	0.0580561	-0.127818	-0.735612	0.556132	1
SPAG9	-0.0705232	0.117449	-0.258496	-0.735335	0.208269	1
PPARGC1B	-0.048789	0.0813257	-0.178904	-0.734926	0.213363	1
MAP3K3	-0.073199	0.122158	-0.268556	-0.734385	0.49303	1
LARP4B	-0.0345473	0.0577906	-0.126885	-0.733301	0.363274	1
TTC28-AS1	-0.0667921	0.11186	-0.245444	-0.732766	0.213779	1
NQO2	-0.0668586	0.11204	-0.245758	-0.732483	0.0356737	1
NAA15	-0.0480036	0.080445	-0.176452	-0.732474	0.69457	1
NPTXR	-0.0890223	0.149239	-0.327283	-0.732308	0.512417	1
EML2	-0.0435761	0.0730582	-0.16021	-0.732268	0.520684	1
CUL1	-0.0317919	0.0534279	-0.117012	-0.73118	0.678379	1
ANKS1A	-0.0515988	0.0867293	-0.189927	-0.731101	0.747634	1
KPNA5	-0.0679079	0.11418	-0.249996	-0.730949	0.00118225	1
G2E3	-0.0613018	0.103119	-0.225722	-0.730744	0.0392135	1
NDUFS4	-0.0515053	0.0868379	-0.189849	-0.729697	0.0960658	1
MAPK8IP3	-0.0358771	0.0605105	-0.132265	-0.729532	0.692503	1
HMGCLL1	-0.0444996	0.0753243	-0.164324	-0.727882	0.351072	1
BTF3L4	-0.0449915	0.0765567	-0.16654	-0.725488	0.0952522	1
CEBPZ	-0.0443819	0.0756335	-0.164397	-0.724798	0.747907	1
NDUFV3	-0.056757	0.0968085	-0.210323	-0.724393	0.535557	1
ZFR	-0.039968	0.0682538	-0.14819	-0.723845	0.731492	1
SLC25A16	-0.0476889	0.0817212	-0.177099	-0.722266	0.621234	1
VPS36	-0.0506005	0.0868041	-0.188005	-0.721774	0.461899	1
DNAJC6	-0.0839852	0.144138	-0.312109	-0.721574	0.729633	1
CPQ	-0.0400209	0.0687904	-0.148832	-0.720876	0.0337731	1
AC023282.1	-0.128333	0.220645	-0.477311	-0.720755	0.305963	1
AMMECR1	-0.0520518	0.0895816	-0.193685	-0.720308	0.609885	1
CSTF3	-0.0295425	0.0508484	-0.109933	-0.720258	0.167742	1
CCDC18-AS1	-0.052224	0.0900074	-0.194455	-0.719652	0.463529	1
CTNNA1	-0.0414068	0.0714082	-0.154222	-0.71937	0.51143	1
VPS37A	-0.0770877	0.133073	-0.287248	-0.718923	0.167757	1
COPS2	-0.0833467	0.143884	-0.310577	-0.718902	0.357912	1
LRBA	-0.0368895	0.0637902	-0.137569	-0.71814	0.591392	1
ARHGAP12	-0.0382582	0.0663841	-0.142901	-0.716581	0.584284	1
ANAPC4	-0.0346429	0.0601258	-0.129412	-0.716469	0.154437	1
PAM	-0.0346812	0.0603581	-0.129721	-0.71522	0.741012	1
GSAP	-0.039595	0.0690558	-0.148246	-0.714259	0.459433	1
TRA2B	-0.0488989	0.0853079	-0.183106	-0.714123	0.730894	1
RHOBTB3	-0.0823682	0.143726	-0.308462	-0.714032	0.159995	1
GLRB	-0.0789154	0.138411	-0.296241	-0.711702	0.0461618	1
KMT2E	-0.0613452	0.10764	-0.230331	-0.711507	0.635249	1
PAPSS1	-0.043019	0.0756116	-0.16165	-0.710741	0.0970212	1
FOXJ3	-0.0401109	0.0707514	-0.150973	-0.709131	0.568587	1
TPM3	-0.0731737	0.129424	-0.275772	-0.707893	0.09065	1
LINC01197	-0.0424011	0.0750448	-0.159847	-0.707599	0.0597169	1
PRNP	-0.0506803	0.0899169	-0.191278	-0.706498	0.0199471	1
FASTKD1	-0.0558431	0.0992284	-0.210915	-0.705806	0.296238	1
MON2	-0.0508262	0.0904266	-0.192079	-0.705243	0.183741	1
PSAP	-0.0434876	0.0775156	-0.164491	-0.704395	0.166253	1
SMARCA5	-0.0951901	0.16968	-0.360061	-0.704379	0.105233	1
SH3GLB1	-0.0474554	0.084635	-0.179546	-0.704146	0.128316	1
CYRIB	-0.0493852	0.0882592	-0.18703	-0.703212	0.209506	1
DLGAP2	-0.054565	0.0980285	-0.207159	-0.700852	0.716003	1
ZNF302	-0.0755669	0.135815	-0.286949	-0.700667	0.16804	1
TBC1D12	-0.0606289	0.109055	-0.230313	-0.700303	0.164027	1
PRICKLE2	-0.0977593	0.176013	-0.371531	-0.69987	0.636657	1
FRS2	-0.0435422	0.0784378	-0.165522	-0.699632	0.742448	1
ASCC1	-0.0411784	0.0742458	-0.156603	-0.699231	0.0831097	1
SYT14	-0.038589	0.0697162	-0.146894	-0.698333	0.716744	1
USP49	-0.035129	0.0635606	-0.133819	-0.697658	0.672108	1
TAMM41	-0.0458743	0.0831568	-0.174906	-0.696824	0.53707	1
FHL1	-0.0453129	0.0821477	-0.172773	-0.696777	0.0333258	1
RAPGEF6	-0.0316349	0.0574326	-0.120702	-0.696138	0.16376	1
BTAF1	-0.0309988	0.0564217	-0.118419	-0.694992	0.143336	1
NR2C1	-0.0759517	0.13836	-0.290263	-0.694608	0.0683947	1
TRPM2	-0.0513573	0.0935843	-0.196299	-0.694476	0.125931	1
GPR176	-0.0511827	0.0935122	-0.195878	-0.693295	0.0607599	1
USP33	-0.0459603	0.0846514	-0.176572	-0.689683	0.148992	1
TRAPPC11	-0.0433161	0.0800956	-0.166728	-0.687925	0.406594	1
GABRB2	-0.0660954	0.122384	-0.254575	-0.687312	0.7264	1
CGGBP1	-0.0594038	0.110161	-0.228969	-0.686636	0.0442795	1
TP53BP1	-0.0267825	0.0498649	-0.10343	-0.684861	0.746412	1
TSPYL1	-0.0694909	0.129516	-0.268498	-0.684398	0.203578	1
AMD1	-0.0505368	0.0941992	-0.195273	-0.684352	0.358835	1
RAB3GAP2	-0.0352323	0.0657571	-0.136222	-0.683776	0.633539	1
SYNDIG1	-0.035935	0.0670908	-0.138961	-0.683628	0.446614	1
GALNT2	-0.0547101	0.10227	-0.21169	-0.683081	0.715647	1
PPM1B	-0.0427976	0.0805619	-0.166157	-0.679978	0.798938	1
LTN1	-0.0439536	0.0827697	-0.170677	-0.679808	0.422291	1
ILKAP	-0.0371432	0.0699588	-0.144245	-0.679719	0.512289	1
ELMOD1	-0.0439165	0.0827209	-0.170554	-0.679694	0.435552	1
TUT4	-0.0869979	0.1643	-0.338295	-0.678529	0.73708	1
ZXDC	-0.0580918	0.109816	-0.225999	-0.678099	0.639494	1
UBQLN1	-0.0609821	0.115295	-0.237259	-0.67804	0.240691	1
SRSF10	-0.0472884	0.089447	-0.184024	-0.677831	0.0583203	1
TCP11L1	-0.0478378	0.090571	-0.186247	-0.677416	0.0713781	1
CHSY1	-0.034659	0.065767	-0.135085	-0.676422	0.0770647	1
ABCA5	-0.0850866	0.162083	-0.332257	-0.674704	0.624735	1
NCOA1	-0.128033	0.244018	-0.500085	-0.674478	0.353094	1
XRN2	-0.0393483	0.0751238	-0.15382	-0.673712	0.162988	1
ZC3H7A	-0.0728137	0.139354	-0.284982	-0.672638	0.235176	1
HOOK1	-0.0392088	0.0751237	-0.153541	-0.672143	0.422343	1
NUDT3	-0.05354	0.102847	-0.209927	-0.671003	0.446158	1
AFDN	-0.0567709	0.109287	-0.222829	-0.670061	0.299515	1
RTN3	-0.0433705	0.0836391	-0.17038	-0.669277	0.580518	1
TRAF5	-0.0420527	0.0811944	-0.1653	-0.668752	0.640033	1
ARMC8	-0.0816668	0.157746	-0.32108	-0.668569	0.227478	1
WSB1	-0.195913	0.380344	-0.772169	-0.666337	0.513763	1
MIA2	-0.0324429	0.0629943	-0.12788	-0.666269	0.386011	1
IQSEC3	-0.0488988	0.0950773	-0.192875	-0.665665	0.701282	1
RNF146	-0.0759377	0.148046	-0.299922	-0.66449	0.36994	1
FAM153CP	-0.046906	0.0918506	-0.185663	-0.662556	0.130433	1
ZNF680	-0.0437613	0.0858893	-0.173412	-0.661551	0.455875	1
ZYG11B	-0.0390674	0.0767728	-0.154908	-0.661003	0.654289	1
UBA2	-0.0477115	0.0937923	-0.189215	-0.660851	0.691206	1
UBE2E1	-0.0316735	0.0623734	-0.12572	-0.660084	0.608066	1
OSBPL8	-0.077598	0.153242	-0.308438	-0.65885	0.269805	1
RNF216P1	-0.0307507	0.0607874	-0.122289	-0.658416	0.433658	1
CYTH3	-0.0652411	0.129226	-0.259708	-0.657541	0.176075	1
CDYL	-0.045011	0.0893324	-0.179354	-0.656675	0.0765777	1
SUPT20H	-0.0290845	0.0577408	-0.11591	-0.656543	0.20059	1
LRRC1	-0.104216	0.20692	-0.415352	-0.656497	0.0245073	1
CSGALNACT1	-0.155602	0.30963	-0.620835	-0.655533	0.302416	1
FOXG1-AS1	-0.0276664	0.0550761	-0.110409	-0.655347	0.131501	1
FUBP1	-0.0325522	0.0648093	-0.129914	-0.655301	0.592524	1
DMXL1	-0.0580436	0.115664	-0.231751	-0.654914	0.346831	1
CANX	-0.0356811	0.0712254	-0.142588	-0.654157	0.585563	1
SPG7	-0.0394611	0.0787872	-0.15771	-0.654067	0.320221	1
VEZT	-0.0341265	0.068245	-0.136498	-0.653372	0.40648	1
WASHC4	-0.0341761	0.0683868	-0.136739	-0.653101	0.396992	1
ARL3	-0.0340039	0.0680897	-0.136098	-0.652797	0.356245	1
PKD1	-0.0425312	0.0852211	-0.170284	-0.65251	0.748289	1
RICTOR	-0.0497181	0.0996987	-0.199135	-0.652173	0.218303	1
HDHD2	-0.0515739	0.103422	-0.206569	-0.652167	0.590912	1
LRRN1	-0.0372616	0.0753236	-0.149847	-0.648677	0.724732	1
APC	-0.0763201	0.154535	-0.307175	-0.647958	0.0882725	1
CTNND1	-0.0441285	0.0895239	-0.177781	-0.647128	0.431171	1
CLCN4	-0.0389463	0.0794835	-0.157376	-0.644546	0.323012	1
TMEM50B	-0.0538078	0.110086	-0.217701	-0.643475	0.617224	1
FAR1	-0.0264349	0.054102	-0.106972	-0.643325	0.216926	1
SLC11A2	-0.0592844	0.121333	-0.239902	-0.643323	0.140743	1
PTPN1	-0.0398164	0.0815684	-0.161201	-0.642904	0.0459744	1
SLC38A9	-0.0492822	0.101046	-0.19961	-0.642537	0.299588	1
CYRIA	-0.0559834	0.114986	-0.226953	-0.641785	0.409284	1
APBB2	-0.0450542	0.0927846	-0.182893	-0.640637	0.470196	1
DDX50	-0.0269716	0.0556323	-0.109576	-0.639962	0.393005	1
EML6	-0.0577429	0.11924	-0.234726	-0.639463	0.791124	1
SEMA4B	-0.053323	0.110183	-0.216829	-0.639187	0.172773	1
TRIQK	-0.0404756	0.0837905	-0.164742	-0.638394	0.0631064	1
PANK3	-0.045066	0.0933143	-0.183446	-0.638297	0.0436663	1
EXOC1	-0.0956573	0.19845	-0.389764	-0.637472	0.242464	1
RAB30	-0.0884182	0.18345	-0.360286	-0.637429	0.0576011	1
ZNF235	-0.0276388	0.0574215	-0.112699	-0.636854	0.184993	1
ZNF83	-0.0433673	0.0903032	-0.177038	-0.63588	0.644579	1
TRAK1	-0.0610458	0.127277	-0.249368	-0.635333	0.0874864	1
MAP4K3	-0.0693372	0.144801	-0.283476	-0.634628	0.261036	1
SLC47A1	-0.0417074	0.0871075	-0.170522	-0.634593	0.0820741	1
GAPVD1	-0.0443731	0.0930103	-0.181757	-0.633044	0.549323	1
TNK2	-0.0401605	0.0841963	-0.164517	-0.632963	0.778837	1
CSDE1	-0.0349603	0.0733061	-0.143227	-0.632891	0.537014	1
AGL	-0.0171117	0.0358929	-0.0701164	-0.632743	0.171151	1
STX6	-0.0346733	0.0727994	-0.142146	-0.632332	0.546349	1
ABHD6	-0.0330674	0.0695887	-0.135724	-0.63134	0.481417	1
RASA2	-0.0298491	0.0628168	-0.122515	-0.631334	0.269879	1
RAMP1	-0.0476442	0.100368	-0.195657	-0.630899	0.421847	1
PMPCB	-0.0323527	0.068228	-0.132933	-0.630441	0.596333	1
ZNF326	-0.0360775	0.0761098	-0.148265	-0.63029	0.647258	1
MAPKBP1	-0.0343936	0.0726904	-0.141478	-0.629508	0.787228	1
DDX17	-0.0857933	0.182375	-0.353961	-0.627039	0.667879	1
EIF1AX	-0.0759859	0.161553	-0.313525	-0.626968	0.800767	1
STX16	-0.0424355	0.090358	-0.175229	-0.626326	0.000915	1
SPTB	-0.0269396	0.0575823	-0.111461	-0.624697	0.809059	1
ASPH	-0.0505144	0.108101	-0.20913	-0.624191	0.24845	1
MFN1	-0.106386	0.22772	-0.440491	-0.624089	0.0479506	1
MSL2	-0.1123	0.24063	-0.465231	-0.623649	0.305369	1
CHFR	-0.0645695	0.138627	-0.267766	-0.622815	0.403436	1
UPF3A	-0.0385869	0.0829865	-0.16016	-0.622084	0.818077	1
ANKAR	-0.02247	0.0483654	-0.0933055	-0.621729	0.474677	1
WASF1	-0.0190269	0.0410739	-0.0791277	-0.620491	0.257305	1
BBS2	-0.0372281	0.0804307	-0.154887	-0.620147	0.731592	1
LINC01278	-0.0474427	0.10265	-0.197535	-0.619525	0.199729	1
PICALM	-0.038644	0.083626	-0.160914	-0.619455	0.414371	1
SMAD4	-0.0376661	0.0817151	-0.157047	-0.618391	0.0478578	1
NPDC1	-0.023047	0.0503992	-0.0964931	-0.615026	0.569369	1
FSD1L	-0.0224008	0.0491342	-0.0939358	-0.613753	0.375283	1
ARL6IP1	-0.19112	0.420189	-0.802429	-0.612764	0.0303255	1
JARID2	-0.0351788	0.0775775	-0.147935	-0.611489	0.607703	1
HIPK3	-0.0382194	0.0845186	-0.160957	-0.610313	0.610327	1
FBXO3	-0.0271829	0.0606682	-0.115034	-0.606452	0.465662	1
EID1	-0.0449192	0.100288	-0.190127	-0.606305	0.711988	1
RMND5A	-0.0193042	0.0432879	-0.0818964	-0.604478	0.305691	1
WDR41	-0.0485425	0.109034	-0.206119	-0.60378	0.205103	1
DECR1	-0.0565533	0.127323	-0.24043	-0.60281	0.349288	1
TBCA	-0.0382167	0.0862494	-0.162683	-0.601797	0.259965	1
DLC1	-0.0400255	0.0904421	-0.170493	-0.601287	0.525876	1
TSTD3	-0.0472491	0.106841	-0.201339	-0.60099	0.596502	1
CNTN3	-0.0862603	0.195404	-0.367924	-0.600244	0.443248	1
PPP2R5E	-0.0333459	0.0755758	-0.142268	-0.600034	0.520552	1
LINC01414	-0.0460258	0.104509	-0.19656	-0.599258	0.121874	1
TULP4	-0.0470132	0.106861	-0.200887	-0.598829	0.705253	1
MGLL	-0.0420616	0.0957423	-0.179865	-0.598235	0.72093	1
ZC3H8	-0.0380799	0.0867494	-0.162909	-0.597898	0.290039	1
EIF4G2	-0.050073	0.114215	-0.214361	-0.597373	0.1831	1
AC069437.1	-0.120719	0.275851	-0.517289	-0.596629	0.142916	1
RNGTT	-0.0234461	0.0536065	-0.100499	-0.596392	0.44203	1
AC104596.1	-0.0751024	0.171917	-0.322122	-0.595896	0.00999672	1
CTNNA3	-0.481202	1.10174	-2.06414	-0.595813	0.00269411	1
RBM39	-0.0298276	0.0684453	-0.1281	-0.594884	0.810252	1
SIL1	-0.0364317	0.0838969	-0.15676	-0.593415	0.368875	1
CAMK2G	-0.0398966	0.0927487	-0.172542	-0.589512	0.361639	1
TMEFF1	-0.0266669	0.0620536	-0.115387	-0.589111	0.81484	1
HERC1	-0.0368815	0.0858325	-0.159595	-0.589064	0.272446	1
ANKRD17	-0.15341	0.357175	-0.663994	-0.588889	0.529715	1
STAG2	-0.0272272	0.0634297	-0.117884	-0.58864	0.783448	1
EEPD1	-0.0372078	0.0867653	-0.161181	-0.58824	0.0241443	1
CALM2	-0.103404	0.241252	-0.448061	-0.58803	0.27477	1
LINC01184	-0.0657117	0.153441	-0.284865	-0.587684	0.613503	1
FUS	-0.0246853	0.0577166	-0.107087	-0.58715	0.527683	1
PDE8B	-0.0539477	0.12623	-0.234125	-0.586841	0.243631	1
ZC3H14	-0.0371868	0.0872065	-0.16158	-0.585922	0.701457	1
AMPH	-0.0380432	0.0893897	-0.165476	-0.585118	0.692506	1
TTLL7	-0.0394656	0.0931263	-0.172058	-0.583378	0.253615	1
MKLN1	-0.0690589	0.16296	-0.301077	-0.583371	0.388915	1
MRPS6	-0.0676506	0.159931	-0.295232	-0.582615	0.644971	1
WNK3	-0.0361081	0.0859507	-0.158167	-0.579807	0.549708	1
YPEL2	-0.0410783	0.0977994	-0.179956	-0.579733	0.535702	1
LRRTM2	-0.0326632	0.0777926	-0.143119	-0.579587	0.511843	1
PIK3R3	-0.0412429	0.0983254	-0.180811	-0.579176	0.727362	1
CLIP3	-0.078902	0.18841	-0.346214	-0.578519	0.76189	1
AGTPBP1	-0.0313025	0.0748262	-0.137431	-0.578088	0.648428	1
TNPO1	-0.0174233	0.0416797	-0.0765264	-0.577789	0.364978	1
ABHD18	-0.027413	0.0655788	-0.120405	-0.577776	0.713803	1
BCAT1	-0.0218772	0.0526406	-0.096395	-0.575414	0.182528	1
SEC61A2	-0.0447879	0.107899	-0.197475	-0.574918	0.0355521	1
MAP3K13	-0.0366842	0.0884469	-0.161815	-0.574595	0.671398	1
CNOT1	-0.0260911	0.0629333	-0.115116	-0.574423	0.575741	1
TEAD1	-0.0357393	0.0866714	-0.15815	-0.572235	0.732136	1
MCC	-0.0369486	0.0896153	-0.163512	-0.572185	0.740698	1
MAGI2	-0.0619671	0.150326	-0.27426	-0.572102	0.762302	1
SLC30A9	-0.0323788	0.0785952	-0.143353	-0.571857	0.618483	1
AL356124.1	-0.0929688	0.225834	-0.411772	-0.571561	0.139075	1
TBC1D15	-0.0330739	0.0804545	-0.146602	-0.570991	0.752009	1
CRBN	-0.0310963	0.0756448	-0.137837	-0.570986	0.522371	1
OLFM1	-0.0345404	0.0843521	-0.153433	-0.569404	0.449571	1
AGK	-0.0261621	0.0640125	-0.116337	-0.568638	0.614635	1
SOGA3	-0.0275764	0.0675052	-0.122658	-0.568446	0.737524	1
MAGED1	-0.0290329	0.0715176	-0.129583	-0.565919	0.290928	1
ADAM22	-0.0450132	0.110998	-0.201025	-0.565499	0.358276	1
WNK2	-0.0734641	0.181849	-0.328777	-0.563962	0.401955	1
WDR11	-0.0413011	0.102242	-0.184844	-0.563932	0.0193965	1
SEC62	-0.0512754	0.12733	-0.22988	-0.562683	0.148819	1
DTNBP1	-0.0246833	0.0614042	-0.110771	-0.561967	0.0264601	1
TRAPPC10	-0.0570873	0.142057	-0.256232	-0.561849	0.764294	1
ARHGAP26	-0.0503641	0.125545	-0.226274	-0.561151	0.223959	1
AL035530.2	-0.0195342	0.0487584	-0.0878268	-0.560622	0.386094	1
EDIL3	-0.165809	0.414049	-0.745667	-0.560448	0.130915	1
CNRIP1	-0.0346034	0.0864913	-0.155698	-0.56007	0.626309	1
PNMA2	-0.0978347	0.244577	-0.440246	-0.560006	0.0218671	1
SLC5A3	-0.0742211	0.186022	-0.334464	-0.558981	0.698264	1
CAPS2	-0.0133773	0.0335361	-0.0602906	-0.558881	0.0897653	1
BLZF1	-0.0283533	0.071176	-0.127883	-0.558342	0.449208	1
FBXW7	-0.0351818	0.0883901	-0.158754	-0.558016	0.602099	1
INA	-0.0314274	0.0790498	-0.141905	-0.55755	0.0165996	1
SYNRG	-0.0267788	0.0673647	-0.120922	-0.557506	0.490611	1
GPRASP1	-0.0311604	0.0786157	-0.140937	-0.556344	0.668632	1
POM121C	-0.0500322	0.126311	-0.226375	-0.556083	0.220617	1
PSIP1	-0.0858786	0.217156	-0.388914	-0.555444	0.19799	1
VAMP2	-0.0482353	0.122025	-0.218496	-0.555263	0.386301	1
MYO6	-0.0351484	0.0889707	-0.159268	-0.555028	0.0553876	1
LEMD3	-0.0328381	0.0832747	-0.148951	-0.554302	0.737572	1
NDRG3	-0.0317404	0.0806475	-0.144128	-0.553529	0.77458	1
ARHGEF12	-0.0378111	0.0960857	-0.171708	-0.553474	0.402382	1
CKMT2-AS1	-0.0342198	0.0870236	-0.155463	-0.553181	0.0909613	1
ZNF483	-0.0697873	0.177965	-0.317539	-0.552087	0.186266	1
DSTYK	-0.0388594	0.0992453	-0.176964	-0.551488	0.675097	1
ATP6V1C1	-0.0200407	0.0513182	-0.0913997	-0.550445	0.246144	1
CFAP36	-0.017335	0.0444651	-0.0791351	-0.549772	0.436077	1
GPALPP1	-0.012951	0.0334089	-0.059311	-0.547532	0.474346	1
SESN3	-0.0253666	0.0655169	-0.11625	-0.547048	0.615527	1
DENND6A	-0.0174867	0.0451791	-0.0801525	-0.546922	0.0109648	1
CNOT6	-0.0273956	0.0712921	-0.126083	-0.544083	0.78881	1
COPB1	-0.0386731	0.100719	-0.178065	-0.543777	0.494299	1
INPP5B	-0.0244237	0.0636269	-0.112474	-0.54366	0.269113	1
HIPK1	-0.0681006	0.177974	-0.314175	-0.542417	0.265045	1
WWC3	-0.044608	0.116834	-0.20605	-0.541557	0.639267	1
MAPKAP1	-0.038094	0.100329	-0.176517	-0.539382	0.729617	1
TANK	-0.0359199	0.0946377	-0.166478	-0.539239	0.17901	1
CTNNBL1	-0.0365533	0.0964255	-0.169532	-0.538756	0.829179	1
VSTM2A	-0.0444786	0.117525	-0.206482	-0.538115	0.774947	1
FAR2	-0.0400876	0.105945	-0.18612	-0.538033	0.738908	1
AC091885.2	-0.570821	1.50949	-2.65113	-0.537799	0.018478	1
TACC1	-0.0226447	0.0599177	-0.105207	-0.537567	0.530392	1
ITGB1	-0.0259398	0.0687045	-0.120584	-0.537181	0.526382	1
SPTLC1	-0.0407921	0.108386	-0.18997	-0.535945	0.556912	1
MEF2A	-0.0350733	0.0931925	-0.163339	-0.535937	0.299055	1
LRRTM3	-0.0503023	0.134038	-0.234643	-0.53483	0.686624	1
CEPT1	-0.0324633	0.0865071	-0.151434	-0.534813	0.605108	1
GDAP1	-0.124444	0.332421	-0.581308	-0.533868	0.342294	1
EML4	-0.0426412	0.114068	-0.19935	-0.533315	0.623493	1
BCL2	-0.0815402	0.218599	-0.381679	-0.532473	0.803144	1
ZCCHC8	-0.0343713	0.0922141	-0.160957	-0.532182	0.424075	1
AC006148.1	-0.0677163	0.181859	-0.317291	-0.531791	0.572164	1
HSD17B4	-0.00286553	0.00773561	-0.0134667	-0.529786	0.182267	1
CHD4	-0.0290078	0.0783658	-0.136381	-0.529499	0.799677	1
VPS35	-0.0195786	0.0530211	-0.0921783	-0.528561	0.0298453	1
MEF2C-AS1	-0.0557692	0.151051	-0.262589	-0.528506	0.363992	1
RAVER2	-0.0248302	0.0672864	-0.116947	-0.528313	0.0198519	1
UBE2QL1	-0.0314136	0.0852286	-0.148056	-0.52785	0.859927	1
SLF1	-0.02968	0.0805666	-0.139927	-0.527651	0.124588	1
RIC1	-0.0475564	0.129283	-0.224396	-0.527082	0.461344	1
IPO5	-0.00791516	0.0215222	-0.0373526	-0.526997	0.120357	1
ZNF106	-0.0391114	0.106691	-0.184914	-0.525759	0.277817	1
IQCJ-SCHIP1	-0.151648	0.414242	-0.717537	-0.525233	0.394791	1
CHN2	-0.112843	0.30834	-0.534026	-0.525112	0.141501	1
PPIL4	-0.0589655	0.161522	-0.279453	-0.524159	0.267488	1
NR2F2-AS1	-0.127975	0.350615	-0.606564	-0.524093	0.0319789	1
UNC5D	-0.0630824	0.173216	-0.299381	-0.523234	0.255	1
ATAD1	-0.0426085	0.117003	-0.20222	-0.523214	0.791572	1
ACTR10	-0.026723	0.0736723	-0.127118	-0.521699	0.270404	1
FBXW4	-0.0245751	0.0677803	-0.11693	-0.521532	0.253872	1
LRP12	-0.0155398	0.0429333	-0.0740129	-0.52088	0.453353	1
GTF2A1	-0.00269812	0.00747887	-0.0128751	-0.519625	0.295767	1
PPP2CA	-0.0288152	0.0799153	-0.137546	-0.519419	0.856144	1
N4BP2L2	-0.0348678	0.096952	-0.166688	-0.518432	0.634886	1
PXYLP1	-0.0466672	0.130448	-0.223783	-0.516421	0.649757	1
ANKRD28	-0.0173852	0.0485982	-0.0833685	-0.516407	0.429813	1
ATP2C1	-0.0483773	0.135286	-0.23204	-0.51626	0.682953	1
AHDC1	-0.0450573	0.126102	-0.216217	-0.515955	0.84838	1
SLC9B2	-0.030838	0.0863121	-0.147988	-0.515931	0.732025	1
UBA3	-0.0138404	0.0387439	-0.0664248	-0.515871	0.608856	1
HDAC2-AS2	-0.0421055	0.118205	-0.202416	-0.514785	0.0343615	1
KCNQ3	-0.0915376	0.257426	-0.440501	-0.514123	0.712429	1
SLITRK5	-0.0604242	0.169949	-0.290797	-0.514077	0.668653	1
PPFIBP1	-0.0738249	0.208183	-0.355833	-0.513086	0.225814	1
ICE2	-0.011637	0.032844	-0.0561181	-0.51276	0.510225	1
AC092745.5	-0.0287384	0.0812105	-0.138687	-0.512294	0.895312	1
COG6	-0.025415	0.0723042	-0.123134	-0.509752	0.842452	1
KPNA4	-0.0122944	0.0349978	-0.0595867	-0.509527	0.394436	1
ZNF589	-0.0246578	0.0702783	-0.119594	-0.509062	0.0406805	1
SEC22A	-0.0208017	0.0593892	-0.100993	-0.50842	0.632828	1
AKAP8L	-0.0225442	0.0644906	-0.109579	-0.507681	0.700855	1
GPATCH2	-0.0782695	0.224128	-0.380667	-0.507297	0.0314916	1
KPNA3	-0.0341653	0.0978675	-0.166198	-0.507167	0.79721	1
SMYD2	-0.0179238	0.0514173	-0.0872649	-0.506626	0.511404	1
MYH10	-0.0223147	0.0642096	-0.108839	-0.505477	0.610025	1
DCTN4	-0.0231786	0.0668805	-0.113238	-0.504437	0.38241	1
CDK17	-0.0231384	0.0668686	-0.113145	-0.503855	0.431579	1
ZNF516	-0.0554929	0.160846	-0.271832	-0.502749	0.0615157	1
ANO5	-0.0208702	0.0607049	-0.102445	-0.501438	0.465601	1
ENTPD4	-0.0268066	0.0779772	-0.13159	-0.501413	0.235946	1
SYT1	-0.0801823	0.233966	-0.394331	-0.500256	0.665844	1
MRPS31	-0.0218876	0.0638921	-0.107667	-0.500106	0.674211	1
NMT2	-0.0170072	0.0497055	-0.08372	-0.499657	0.532424	1
ZRANB3	-0.0160656	0.0471272	-0.0792584	-0.498285	0.547806	1
HNRNPC	-0.0344724	0.10157	-0.170515	-0.496643	0.853063	1
FAM66D	-0.0913578	0.26924	-0.451956	-0.496558	0.713255	1
IQSEC2	-0.0315297	0.0930709	-0.15613	-0.495962	0.789213	1
LRRC8C	-0.0408236	0.120534	-0.202181	-0.495874	0.229224	1
PSMD11	-0.0477006	0.141572	-0.236974	-0.49395	0.550362	1
AGPS	-0.0320627	0.0952537	-0.159379	-0.493587	0.774708	1
TTC33	-0.0341039	0.101387	-0.169595	-0.493337	0.251328	1
IFT88	-0.0353781	0.105594	-0.17635	-0.49187	0.633793	1
MTERF1	-0.00522796	0.0156464	-0.0261023	-0.490871	0.392944	1
TENM4	-0.0331355	0.0993724	-0.165643	-0.490117	0.0100812	1
OSBPL3	-0.0744814	0.223504	-0.372467	-0.489893	0.701079	1
TTC1	-0.0263241	0.079005	-0.131653	-0.489839	0.0992061	1
TACC2	-0.0260819	0.0783305	-0.130494	-0.489592	0.436042	1
HNRNPR	-0.0263969	0.0794516	-0.132245	-0.488784	0.600917	1
ALOX12-AS1	-0.0192152	0.05787	-0.0963004	-0.488565	0.56886	1
DIPK1A	-0.0352101	0.106111	-0.176531	-0.488324	0.780654	1
TSGA10	-0.0641687	0.194086	-0.322423	-0.486995	0.841773	1
TGFBR3	-0.0663049	0.20086	-0.33347	-0.486423	0.0652354	1
TMEM161B	-0.0232691	0.0706073	-0.117146	-0.485816	0.0185933	1
AC053513.1	-0.411743	1.25467	-2.07815	-0.484275	0.00143108	1
FNDC3A	-0.0336447	0.10254	-0.169829	-0.484214	0.560318	1
TMTC3	-0.0242529	0.0740569	-0.122563	-0.483521	0.343181	1
GPR107	-0.0267745	0.0821669	-0.135716	-0.481701	0.817875	1
RPL5	-0.0564364	0.174054	-0.286927	-0.479904	0.594516	1
KIAA1217	-0.0586699	0.181132	-0.298471	-0.479525	0.847474	1
DDX5	-0.061513	0.19008	-0.313106	-0.4792	0.170114	1
IDE	-0.00190051	0.00587352	-0.00967454	-0.47915	0.542162	1
ERO1B	-0.0381501	0.118119	-0.194419	-0.478487	0.0779024	1
FBXO25	-0.0063401	0.01968	-0.0323602	-0.477568	0.477205	1
APTX	-0.0269904	0.0842375	-0.138218	-0.475601	0.289597	1
ARGLU1	-0.058844	0.184499	-0.302187	-0.473948	0.596772	1
SPATA6L	-0.0316777	0.0993664	-0.162722	-0.473788	0.862694	1
LANCL1	-0.0592317	0.186794	-0.305257	-0.471869	0.449386	1
TGOLN2	-0.0665108	0.21001	-0.343032	-0.471424	0.15789	1
NCL	-0.0226834	0.0719923	-0.117359	-0.469588	0.14296	1
DDHD1	-0.0230017	0.073206	-0.119209	-0.468595	0.661691	1
WDR26	-0.0257368	0.081913	-0.133387	-0.468586	0.398637	1
LINC00923	-0.0446631	0.142227	-0.231553	-0.468394	0.639146	1
SLC20A2	-0.0244881	0.0780527	-0.127029	-0.468065	0.755802	1
GOLPH3	-0.023412	0.0747194	-0.121544	-0.467605	0.817465	1
AC009899.1	-0.0212934	0.0681255	-0.110712	-0.466727	0.426023	1
TMEM72-AS1	-0.043078	0.138094	-0.22425	-0.466029	0.411033	1
KCNC1	-0.0194986	0.0627638	-0.101761	-0.464568	0.561818	1
TAPT1-AS1	-0.00902892	0.029133	-0.0471908	-0.463718	0.054527	1
FAN1	-0.019917	0.0646646	-0.104499	-0.461526	0.743574	1
LIPA	-0.0238292	0.0773997	-0.125058	-0.461373	0.641138	1
NPTN	-0.0277091	0.0900685	-0.145487	-0.461113	0.170267	1
KLHDC10	-0.0460444	0.15001	-0.242098	-0.460309	0.598366	1
AQR	-0.024322	0.0793412	-0.127985	-0.459857	0.203709	1
UBE2D2	-0.0222757	0.0728635	-0.117415	-0.458902	0.81832	1
ADAM17	-0.0279889	0.0915974	-0.147575	-0.458725	0.43106	1
AL139815.1	-0.02184	0.0716473	-0.115327	-0.457876	0.425051	1
CLK1	-0.029159	0.0956675	-0.153986	-0.457841	0.517036	1
GUCY1B1	-0.0238041	0.0782049	-0.125813	-0.457364	0.154973	1
SLC8A1	-0.0848291	0.278792	-0.44845	-0.45724	0.499596	1
AMER2	-0.0271388	0.0892137	-0.143491	-0.457154	0.473556	1
TCF12	-0.0335317	0.110238	-0.177302	-0.457125	0.848963	1
AC023095.1	-0.00196082	0.00646085	-0.0103825	-0.456339	0.0902249	1
HULC	-0.0346591	0.114275	-0.183593	-0.456112	0.65544	1
SYN3	-0.0901608	0.297366	-0.477688	-0.455999	0.217599	1
CASC15	-0.0306146	0.100997	-0.162226	-0.455914	0.00571874	1
AP001825.1	-0.282176	0.932146	-1.4965	-0.455444	0.0148084	1
DENND5B	-0.0418339	0.138317	-0.221985	-0.455136	0.771354	1
SCN2A	-0.0199295	0.066037	-0.105896	-0.454377	0.894525	1
SLC35F5	-0.0080458	0.0267	-0.0427916	-0.453853	0.418953	1
KLHL3	-0.0532257	0.176725	-0.283176	-0.453665	0.199332	1
NCALD	-0.0413075	0.137305	-0.21992	-0.453279	0.389013	1
NSMAF	-0.012663	0.0421721	-0.0674982	-0.452613	0.426401	1
PTPN2	-0.02296	0.0765415	-0.122461	-0.452262	0.814508	1
YWHAQ	-0.045544	0.152465	-0.243552	-0.450811	0.515774	1
DPP8	-0.0112495	0.0377418	-0.0602408	-0.450051	0.296105	1
MAP4K4	-0.0498146	0.167814	-0.267443	-0.44863	0.0323403	1
ANKRD30B	-0.0581993	0.196723	-0.313122	-0.447463	0.0679617	1
HNRNPU	-0.0301764	0.102378	-0.162731	-0.446193	0.476493	1
GNA12	-0.02805	0.0951794	-0.151279	-0.446135	0.358087	1
ZC3H15	-0.0222303	0.0758552	-0.120316	-0.444211	0.053539	1
MMADHC-DT	-0.0093861	0.032086	-0.0508582	-0.443585	0.495025	1
RBM26	-0.0316762	0.108608	-0.17196	-0.442561	0.693272	1
PTBP2	-0.0190103	0.0652248	-0.103245	-0.442328	0.664842	1
MTR	-0.0244836	0.0842669	-0.133234	-0.441257	0.524719	1
MXI1	-0.0244316	0.0844031	-0.133266	-0.439979	0.507657	1
ANKRD13C	-0.0202409	0.0699562	-0.110438	-0.439831	0.21273	1
CHD8	-0.0273506	0.0947635	-0.149465	-0.438984	0.845291	1
ERMP1	-0.0318499	0.110376	-0.174076	-0.438911	0.897432	1
ITM2B	-0.0479342	0.166296	-0.262165	-0.438543	0.0784631	1
SH3GL3	-0.0309715	0.107555	-0.169498	-0.438205	0.558867	1
PCMTD2	-0.0890751	0.310123	-0.488273	-0.437336	0.167695	1
PPIG	-0.021402	0.0746324	-0.117436	-0.436793	0.837888	1
TM9SF3	-0.0205891	0.072106	-0.113284	-0.43534	0.259548	1
CFAP69	-0.0021947	0.00771963	-0.012109	-0.43387	0.0503334	1
SUN1	-0.0174577	0.0614514	-0.0963668	-0.433619	0.194728	1
SLC8A3	-0.0402588	0.141852	-0.222369	-0.433285	0.70727	1
HUWE1	-0.0289544	0.102121	-0.16003	-0.432952	0.900341	1
CSNK1G3	-0.0212897	0.0754138	-0.117993	-0.431495	0.578708	1
KLHL42	-0.025131	0.0892197	-0.139482	-0.430743	0.0712027	1
CDHR3	-0.010394	0.0369802	-0.0577682	-0.430021	0.312407	1
SETD3	-0.0210641	0.0749551	-0.117083	-0.429965	0.025995	1
PHTF2	-0.0183429	0.0654763	-0.102162	-0.428916	0.416152	1
TTBK2	-0.0400799	0.143322	-0.223482	-0.428323	0.0380636	1
VIP	-0.221176	0.791571	-1.23392	-0.428041	0.282414	1
JPH1	-0.0164658	0.0589872	-0.0919187	-0.427714	0.803532	1
KCNN2	-0.0296252	0.106572	-0.165823	-0.426324	0.545575	1
CDH11	-0.00766026	0.0275667	-0.0428872	-0.426203	0.0868693	1
LRCH3	-0.019468	0.0700837	-0.10902	-0.426085	0.861471	1
EPG5	-0.0255233	0.0919935	-0.14304	-0.425682	0.666763	1
ENTPD3-AS1	-0.367283	1.32494	-2.05951	-0.425394	0.0175383	1
SLK	-0.01867	0.0673707	-0.104711	-0.425293	0.751402	1
ARFIP1	-0.0168798	0.061125	-0.0948847	-0.424126	0.44956	1
MAPK6	-0.0161171	0.0585488	-0.0907831	-0.42307	0.792735	1
ANK1	-0.062	0.226313	-0.350313	-0.421479	0.357842	1
RAD23B	-0.0236151	0.0862021	-0.133432	-0.421471	0.083727	1
ZBTB1	-0.0834051	0.304882	-0.471692	-0.421006	0.710061	1
TMED8	-0.0188674	0.0689947	-0.106729	-0.420879	0.849667	1
LRPPRC	-0.0213429	0.0781496	-0.120835	-0.420447	0.376651	1
CIBAR1	-0.0317453	0.116862	-0.180352	-0.418686	0.136314	1
FIG4	-0.0307467	0.113528	-0.175021	-0.417694	0.630686	1
LRRC6	-0.0100053	0.0369981	-0.0570088	-0.417206	0.0920659	1
EDEM3	-0.0233501	0.0867678	-0.133468	-0.415603	0.766046	1
TMEM106B	-0.01506	0.0561262	-0.0862462	-0.414646	0.706234	1
DGCR2	-0.0269104	0.100307	-0.154128	-0.414594	0.23952	1
GAS7	-0.0207068	0.0772629	-0.118676	-0.414256	0.897976	1
AFG1L	-0.00743731	0.0278052	-0.0426798	-0.413616	0.30227	1
MB21D2	-0.0345345	0.129798	-0.198867	-0.411887	0.532711	1
CFAP161	-0.0986071	0.372706	-0.56992	-0.41006	0.591714	1
RAB7A	-0.0214513	0.0811562	-0.124059	-0.409753	0.881616	1
MLLT3	-0.0395189	0.149687	-0.228724	-0.409373	0.627853	1
FAXC	-0.0193589	0.0735499	-0.112268	-0.408387	0.0167885	1
SFXN1	-0.0241379	0.0917355	-0.140011	-0.408285	0.365838	1
KIF5B	-0.0227365	0.0867581	-0.132231	-0.406986	0.785145	1
RAB8B	-0.00625544	0.0239554	-0.0364663	-0.405829	0.614165	1
GMPS	-0.0348092	0.13331	-0.202928	-0.405812	0.0971835	1
NUP153	-0.0182301	0.0698262	-0.106286	-0.405767	0.0107445	1
PDXK	-0.0282329	0.108258	-0.164724	-0.405414	0.917419	1
TLN2	-0.0219188	0.0842807	-0.128118	-0.404522	0.918739	1
AC005670.3	-0.028566	0.1099	-0.167032	-0.404348	0.893686	1
CIT	-0.0206634	0.0797757	-0.121102	-0.403224	0.896904	1
ARMC2	-0.0423154	0.163525	-0.248155	-0.402918	0.191441	1
BCR	-0.040155	0.155811	-0.236121	-0.401612	0.217742	1
ST3GAL6	-0.0177135	0.0687659	-0.104193	-0.401457	0.460144	1
DAAM1	-0.0224205	0.0871399	-0.131981	-0.401088	0.38552	1
PRMT3	-0.0176581	0.0690445	-0.104361	-0.399172	0.780884	1
ZNF717	-0.0306001	0.120141	-0.181341	-0.397869	0.251906	1
APP	-0.0435074	0.171943	-0.258958	-0.395789	0.889687	1
YWHAG	-0.0232978	0.0925831	-0.139179	-0.39405	0.892359	1
TOP2B	-0.00730997	0.0290869	-0.0437068	-0.393641	0.631671	1
ZDHHC14	-0.0458647	0.182543	-0.274272	-0.393564	0.0922942	1
GLMN	-0.025106	0.10013	-0.150342	-0.392912	0.0448448	1
SLC4A7	-0.0320813	0.128295	-0.192457	-0.392067	0.551964	1
ERVK13-1	-0.0105567	0.0422331	-0.0633464	-0.391945	0.845492	1
CXXC4	-0.0955064	0.382565	-0.573577	-0.391551	0.696966	1
GPR158	-0.046646	0.187103	-0.280395	-0.391123	0.902612	1
STRADA	-0.0376075	0.150941	-0.226156	-0.390931	0.282862	1
ACAP2	-0.0140805	0.056528	-0.084689	-0.390849	0.703143	1
MARF1	-0.0152363	0.0611755	-0.0916481	-0.390811	0.389662	1
MDM2	-0.0112628	0.0454461	-0.0679717	-0.389263	0.861555	1
PPP3CC	-0.00339794	0.0137906	-0.0205865	-0.387457	0.765265	1
ARFGEF2	-0.0177643	0.0721981	-0.107727	-0.387021	0.0937498	1
SDHA	-0.0258889	0.105257	-0.157035	-0.386908	0.552752	1
PSMD14	-0.0192312	0.0782798	-0.116742	-0.386545	0.201294	1
TENM3	-0.0254891	0.103841	-0.154819	-0.386282	0.770839	1
AF165147.1	-0.0552188	0.225092	-0.33553	-0.386096	0.847247	1
MALT1	-0.0186848	0.0763831	-0.113753	-0.385215	0.693189	1
CEP95	-0.0220831	0.0903936	-0.13456	-0.384809	0.577094	1
ATP10D	-0.0260356	0.106643	-0.158714	-0.384605	0.688812	1
PLS3	-0.0177942	0.0729906	-0.108579	-0.38416	0.129388	1
BMPER	-0.0263775	0.10835	-0.161105	-0.383731	0.885559	1
UBR3	-0.024897	0.102317	-0.152111	-0.383584	0.396711	1
CCDC82	-0.00520682	0.0214425	-0.0318561	-0.382943	0.79398	1
AP3B2	-0.0248776	0.102657	-0.152412	-0.382321	0.758849	1
KIF21A	-0.0204262	0.0843287	-0.125181	-0.382174	0.807117	1
CLSTN2	-0.0399415	0.165212	-0.245095	-0.381588	0.695656	1
USP40	-0.00470216	0.0194634	-0.0288677	-0.381372	0.0152029	1
COL12A1	-0.000703	0.00292306	-0.00432882	-0.379933	0.599193	1
PTPRJ	-0.0303088	0.126049	-0.186666	-0.379925	0.763646	1
AKAP10	-0.0178886	0.0744253	-0.110203	-0.379802	0.783011	1
AL356108.1	-0.0288083	0.119917	-0.177534	-0.379647	0.643175	1
CSPP1	-0.0216045	0.0900122	-0.133221	-0.379369	0.849023	1
FBXL13	-0.0662853	0.276405	-0.408976	-0.379108	0.123152	1
PPA2	-0.0260339	0.108874	-0.160942	-0.378225	0.428524	1
TMF1	-0.00887308	0.0374266	-0.0551728	-0.375616	0.669092	1
CACNG7	-0.0297391	0.125557	-0.185036	-0.375331	0.529343	1
HIBCH	-0.104407	0.440961	-0.649776	-0.375223	0.606082	1
NAV2	-0.0342023	0.144587	-0.212992	-0.37494	0.907693	1
SLC22A17	-0.0171881	0.0729932	-0.107369	-0.37356	0.00951565	1
AC097376.3	-0.0172464	0.073359	-0.107852	-0.373072	0.0912575	1
ATPAF1	-0.0224619	0.0957203	-0.140644	-0.372514	0.569766	1
ABAT	-0.0321759	0.137222	-0.201574	-0.372281	0.875557	1
KCNJ6	-0.0420807	0.179893	-0.264055	-0.371559	0.820275	1
PIKFYVE	-0.016083	0.0688324	-0.100998	-0.371218	0.888308	1
LRP1	-0.023922	0.102582	-0.150426	-0.370632	0.32146	1
SNX14	-0.0137585	0.0591542	-0.0866713	-0.369842	0.215487	1
SLC1A1	-0.0481815	0.207186	-0.303549	-0.369797	0.876417	1
CHD1	-0.0130522	0.0561308	-0.0822353	-0.369772	0.813035	1
CCDC14	-0.0179918	0.0773763	-0.11336	-0.36976	0.913687	1
ORC5	-0.00633897	0.0273393	-0.0400173	-0.368907	0.387302	1
NUBPL	-0.00358044	0.0154644	-0.0226253	-0.368474	0.777087	1
RAD21	-0.0212889	0.0921536	-0.134731	-0.367812	0.538128	1
ZNF518A	-0.00662052	0.0287132	-0.0419542	-0.367241	0.714382	1
AC007563.2	-0.0027929	0.0121737	-0.0177595	-0.365747	0.320047	1
ST13	-0.0182041	0.0800537	-0.116462	-0.36312	0.132296	1
TRPM3	-0.241609	1.06609	-1.54931	-0.362122	0.392043	1
ATG2B	-0.0133228	0.058827	-0.0854727	-0.361917	0.607328	1
UBXN2B	-0.0027306	0.0120863	-0.0175475	-0.3612	0.2855	1
SCP2	-0.0131812	0.0587132	-0.0850756	-0.359342	0.338068	1
FEZ2	-0.0213716	0.095387	-0.13813	-0.358753	0.33571	1
ARIH2	-0.0273025	0.122073	-0.176678	-0.358237	0.518813	1
SLC44A1	-0.0050513	0.0226714	-0.032774	-0.357122	0.651444	1
PTPN11	-0.0132178	0.0593708	-0.0858064	-0.356895	0.861462	1
POM121	-0.0298308	0.134247	-0.193909	-0.356338	0.023385	1
LYPLAL1	-0.013307	0.0599121	-0.086526	-0.356208	0.878666	1
PWWP3A	-0.0131412	0.0596002	-0.0858826	-0.35408	0.798096	1
LHFPL6	-0.0418713	0.189923	-0.273666	-0.354048	0.654328	1
PAPOLA	-0.0853172	0.3872	-0.557835	-0.353889	0.636655	1
STXBP5-AS1	-0.0824719	0.374898	-0.539842	-0.353416	0.0282156	1
FHIT	-0.0856035	0.389444	-0.560651	-0.353185	0.475633	1
ABCB7	-0.00400945	0.0182498	-0.0262687	-0.353039	0.638578	1
ZNF33B	-0.0247798	0.114228	-0.163787	-0.349388	0.906833	1
ZZEF1	-0.00511727	0.0235966	-0.0338311	-0.349297	0.878651	1
AL589693.1	-0.0181573	0.0838653	-0.12018	-0.348822	0.828156	1
WDR43	-0.0109183	0.0506476	-0.0724841	-0.347587	0.624261	1
XPO7	-0.017814	0.0828455	-0.118474	-0.346861	0.71522	1
TMEM230	-0.00837501	0.0390181	-0.0557681	-0.346352	0.260753	1
GRIN2A	-0.112026	0.522788	-0.74684	-0.345876	0.0738353	1
UBE2K	-0.0156169	0.0728893	-0.104123	-0.345835	0.595595	1
UBE2D3	-0.022476	0.105063	-0.150015	-0.345402	0.929519	1
CEP70	-0.0140967	0.065922	-0.0941155	-0.345283	0.635533	1
IBTK	-0.0112645	0.0527271	-0.0752562	-0.345015	0.295334	1
SCYL2	-0.00685165	0.0322264	-0.0459297	-0.343645	0.206714	1
IQSEC1	-0.0205248	0.0965779	-0.137627	-0.343526	0.859064	1
ZNF438	-0.0046336	0.0219578	-0.031225	-0.341527	0.793716	1
LHFPL5	-0.0169159	0.080178	-0.11401	-0.341468	0.712631	1
EPS8	-0.0227706	0.107968	-0.153509	-0.341365	0.611872	1
HACE1	-0.00149285	0.00708217	-0.0100679	-0.341216	0.395156	1
TMEM165	-0.00398491	0.0189808	-0.0269506	-0.340085	0.602982	1
TSC22D2	-0.00436909	0.0208502	-0.0295883	-0.339553	0.615772	1
KIF13B	-0.00474892	0.0227259	-0.0322237	-0.338773	0.869627	1
PCMT1	-0.0149872	0.0720017	-0.101976	-0.33768	0.0515392	1
HNRNPD	-0.0125557	0.060335	-0.0854465	-0.337612	0.385398	1
PTCD3	-0.0195102	0.0938067	-0.132827	-0.337454	0.839574	1
ARHGAP18	-0.0385657	0.185826	-0.262957	-0.336855	0.157425	1
TSEN2	-0.00706696	0.0343158	-0.0484497	-0.334704	0.767295	1
GFPT1	-0.011369	0.05539	-0.0781279	-0.33378	0.38683	1
PDC-AS1	-0.0121538	0.0594016	-0.0837093	-0.332904	0.82896	1
TMEM41B	-0.0101554	0.0497002	-0.070011	-0.332537	0.149413	1
RBMS3	-0.0395403	0.193901	-0.272981	-0.331979	0.607403	1
FCHO2	-0.0143663	0.070591	-0.0993236	-0.33143	0.677777	1
SMAP2	-0.0116578	0.0574302	-0.0807458	-0.330722	0.874893	1
CDK13	-0.0252081	0.124307	-0.174723	-0.330448	0.771551	1
FAM168B	-0.0197451	0.0974733	-0.136964	-0.33015	0.931646	1
YY1AP1	-0.0160084	0.079621	-0.111638	-0.328098	0.605793	1
LRRC28	-0.0164401	0.0825656	-0.115446	-0.325456	0.883184	1
ADCY1	-0.0190693	0.0960206	-0.134159	-0.324748	0.801121	1
HFM1	-0.00796029	0.040212	-0.0561326	-0.323877	0.547553	1
PPP3R1	-0.0156381	0.07902	-0.110296	-0.323797	0.430298	1
TOP1	-0.0200946	0.101765	-0.141954	-0.323197	0.835652	1
MINDY2	-0.00345758	0.0175199	-0.0244351	-0.323047	0.866758	1
IFT172	-0.0281729	0.143127	-0.199473	-0.322347	0.000866	1
BANP	-0.0363274	0.186251	-0.258906	-0.319889	0.817523	1
NAP1L4	-0.0166734	0.08551	-0.118857	-0.319809	0.498491	1
DNAJC10	-0.0115597	0.0593178	-0.0824373	-0.319659	0.224805	1
NCKAP1	-0.0109488	0.056686	-0.0785836	-0.317281	0.0411637	1
FBXL4	-0.00552207	0.0286006	-0.0396448	-0.317181	0.224418	1
NEURL1	-0.00946826	0.0491494	-0.0680859	-0.316585	0.714259	1
SPIRE1	-0.0314519	0.163534	-0.226438	-0.316148	0.0571067	1
BCAR3	-0.0237035	0.12406	-0.171467	-0.314408	0.147631	1
IP6K1	-0.0392192	0.205917	-0.284356	-0.313573	0.946166	1
ARFGEF1	-0.0144643	0.0760799	-0.105009	-0.313102	0.801833	1
IL1RAP	-0.0108414	0.0570626	-0.0787454	-0.312924	0.816255	1
PRKAR2B	-0.0140804	0.0742445	-0.102405	-0.312449	0.170318	1
ADRA1A	-0.0254326	0.134582	-0.185447	-0.311516	0.783836	1
TAX1BP1	-0.0325924	0.172639	-0.237824	-0.311258	0.948865	1
ODF2L	-0.00605244	0.0320869	-0.0441918	-0.311032	0.893956	1
CDC14B	-0.0197989	0.10517	-0.144767	-0.310519	0.579265	1
CLSTN1	-0.0306116	0.163334	-0.224557	-0.309352	0.0134791	1
AL591501.1	-0.0524591	0.280502	-0.385421	-0.308798	0.00964913	1
CEP68	-0.0507255	0.27218	-0.373631	-0.307892	0.851433	1
SNX25	-0.0119037	0.0639915	-0.0877988	-0.307408	0.697538	1
AL592183.1	-0.0212387	0.1147	-0.157178	-0.306219	0.112012	1
MED4	-0.016519	0.0894289	-0.122467	-0.30559	0.12244	1
PRMT2	-0.0158757	0.0860077	-0.117759	-0.305406	0.375287	1
AP3S2	-0.0029756	0.0161274	-0.0220786	-0.305297	0.679974	1
RYBP	-0.0498158	0.270627	-0.370259	-0.304694	0.147042	1
ATP6V1A	-0.0348404	0.189364	-0.259045	-0.30457	0.773422	1
NR2F2	-0.02491	0.135574	-0.185394	-0.304222	0.66603	1
CD200	-0.0198029	0.108569	-0.148175	-0.302346	0.840554	1
PCBP3	-0.0123463	0.0678435	-0.0925362	-0.301764	0.350982	1
USP45	-0.0113168	0.0622055	-0.0848391	-0.301684	0.158611	1
AC239809.3	-0.0254733	0.140505	-0.191451	-0.300804	0.580306	1
ZKSCAN1	-0.00961249	0.0530697	-0.0722947	-0.300566	0.845755	1
FAM184A	-0.0140172	0.077464	-0.105499	-0.300316	0.410491	1
PCMTD1	-0.0268517	0.148427	-0.20213	-0.300255	0.953773	1
CD99L2	-0.0265051	0.14666	-0.19967	-0.299998	0.941668	1
EPB41L3	-0.024543	0.135886	-0.184972	-0.299843	0.34505	1
AL391832.4	-0.0494475	0.27432	-0.373215	-0.299336	0.506345	1
AC009126.1	-0.0138488	0.0770368	-0.104734	-0.298651	0.432129	1
XRRA1	-0.000152	0.000848	-0.00115321	-0.298607	0.693306	1
WIPF2	-0.0126724	0.0708219	-0.0961667	-0.297475	0.810903	1
USP15	-0.0131661	0.0736175	-0.0999497	-0.297349	0.747409	1
RAB14	-0.0173338	0.0970763	-0.131744	-0.296946	0.488442	1
PIR	-0.0025312	0.0142376	-0.0193	-0.295851	0.848867	1
SLC17A5	-0.0309269	0.174688	-0.236542	-0.294801	0.771102	1
MCCC1	-0.0123978	0.0701689	-0.0949644	-0.294298	0.607775	1
FAM189A1	-0.0271613	0.155162	-0.209485	-0.291983	0.106369	1
VPS41	-0.0139328	0.0801993	-0.108065	-0.290101	0.816182	1
DTWD1	-0.0219141	0.126193	-0.170022	-0.289998	0.103378	1
DENND1B	-0.0140223	0.0807823	-0.108827	-0.289893	0.465036	1
AL450338.2	-0.0156802	0.0903787	-0.121739	-0.289769	0.824157	1
MDM4	-0.0144682	0.0837067	-0.112643	-0.288843	0.903447	1
TMX3	-0.0116995	0.0677368	-0.0911359	-0.288667	0.72643	1
ARHGEF3	-0.0126978	0.0740335	-0.0994291	-0.286947	0.488713	1
SMG7	-0.0196314	0.114488	-0.153751	-0.286884	0.662777	1
STAM2	-0.0176315	0.102855	-0.138118	-0.286814	0.849313	1
CAMK1D	-0.0291326	0.169993	-0.228258	-0.286748	0.829851	1
KLHL24	-0.0146131	0.0853559	-0.114582	-0.286501	0.080203	1
GRID1	-0.0277428	0.162284	-0.217769	-0.286143	0.507097	1
RBM5	-0.0142715	0.0838378	-0.112381	-0.285106	0.475043	1
ATF2	-0.0322173	0.190663	-0.255097	-0.283313	0.247879	1
YME1L1	-0.010242	0.0611101	-0.0815941	-0.281336	0.121134	1
UGGT2	-0.0254949	0.152191	-0.203181	-0.281221	0.632816	1
SPATA7	-0.023563	0.140735	-0.18786	-0.281091	0.945926	1
TRAF3	-0.0108221	0.0646626	-0.0863069	-0.280997	0.289961	1
THSD7B	-0.0651109	0.390162	-0.520384	-0.280304	0.299218	1
SECISBP2	-0.0120581	0.0723908	-0.0965071	-0.279855	0.806588	1
RABGAP1	-0.0183912	0.110422	-0.147204	-0.279832	0.214995	1
SOS1	-0.0308007	0.185598	-0.247199	-0.278968	0.863378	1
KLHL5	-0.0250822	0.151683	-0.201848	-0.27811	0.282731	1
HEATR5B	-0.01538	0.0930674	-0.123828	-0.277962	0.1994	1
BCO2	-0.00689132	0.0417133	-0.0554959	-0.27789	0.156042	1
TTLL11	-0.024175	0.146467	-0.194817	-0.27767	0.940849	1
ZMYM2	-0.0133559	0.0809451	-0.107657	-0.277591	0.937341	1
GNPTAB	-0.0204822	0.124187	-0.165151	-0.277492	0.805925	1
GK5	-0.00359579	0.0218195	-0.0290111	-0.277299	0.664512	1
SECISBP2L	-0.00660374	0.0403252	-0.0535327	-0.275802	0.340277	1
DCAF7	-0.0155541	0.0952254	-0.126334	-0.275191	0.368541	1
TSEN15	-0.00197151	0.0120749	-0.0160179	-0.275095	0.774829	1
TDRD3	-0.0121634	0.0747597	-0.0990866	-0.274264	0.846122	1
MTF2	-0.0197788	0.122008	-0.161565	-0.273409	0.916883	1
AC004083.1	-0.0245986	0.151742	-0.200939	-0.273405	0.871001	1
MLH3	-0.0123717	0.0772219	-0.101965	-0.270645	0.943246	1
FAM219A	-0.0181928	0.113874	-0.150259	-0.269995	0.0451781	1
ULK2	-0.0227738	0.143646	-0.189193	-0.268212	0.755117	1
HNRNPDL	-0.0516988	0.329385	-0.432782	-0.265894	0.157009	1
GUCY1A2	-0.029403	0.188145	-0.246951	-0.264902	0.678352	1
SLC25A46	-0.0111689	0.0715141	-0.0938519	-0.264754	0.763691	1
AC092640.1	-0.0220831	0.141673	-0.185839	-0.264308	0.385141	1
RPS6KA5	-0.00109021	0.00699649	-0.00917692	-0.264234	0.904876	1
RYK	-0.0129091	0.0833407	-0.109159	-0.262872	0.83651	1
SNX24	-0.00834263	0.054131	-0.0708162	-0.26173	0.466375	1
AC010210.1	-0.00429965	0.0280666	-0.0366659	-0.260368	0.927156	1
ADAMTS19	-0.0449613	0.294047	-0.38397	-0.259942	0.746091	1
RSRC1	-0.00817126	0.0534837	-0.0698262	-0.259758	0.626758	1
PHF14	-0.0171737	0.112625	-0.146972	-0.259323	0.515976	1
USP37	-0.0144513	0.0948498	-0.123752	-0.259137	0.9543	1
NUP98	-0.0121842	0.0809527	-0.105321	-0.256403	0.586379	1
TBC1D8	-0.020701	0.138168	-0.17957	-0.255388	0.439015	1
SSB	-0.0297127	0.19832	-0.257746	-0.255383	0.119686	1
DHX36	-0.0168788	0.113103	-0.14686	-0.254512	0.951966	1
ATG5	-0.0165325	0.113064	-0.146129	-0.25003	0.668866	1
ARHGAP5	-0.0210461	0.14395	-0.186042	-0.250004	0.851852	1
LPIN1	-0.0210565	0.144427	-0.18654	-0.24939	0.208546	1
PLPPR4	-0.0274542	0.188662	-0.24357	-0.248984	0.206342	1
MMP16	-0.0362003	0.24892	-0.321321	-0.248847	0.418192	1
SP3	-0.0105388	0.0727161	-0.0937938	-0.248102	0.873708	1
MRPL33	-0.0108965	0.0754589	-0.0972519	-0.247312	0.908459	1
CNOT6L	-0.0174891	0.121152	-0.15613	-0.247244	0.800521	1
ODR4	-0.0116202	0.0808109	-0.104051	-0.246401	0.706698	1
STAT3	-0.00429579	0.0298792	-0.0384708	-0.246367	0.900005	1
KIF26B	-0.0148384	0.103558	-0.133235	-0.245638	0.758997	1
PHACTR4	-0.0116797	0.0817139	-0.105073	-0.245111	0.729506	1
SLAIN2	-0.0129463	0.0911907	-0.117083	-0.243662	0.755293	1
BORCS5	-0.00785262	0.0556121	-0.0713173	-0.24251	0.456299	1
RAP1B	-0.00221648	0.0157119	-0.0201448	-0.24231	0.940286	1
CCDC149	-0.00965679	0.0689051	-0.0882187	-0.240918	0.9567	1
SPATS2L	-0.0302884	0.217003	-0.27758	-0.240057	0.959768	1
SUMF1	-0.117938	0.846277	-1.08215	-0.239732	0.226199	1
PKD2	-0.00985872	0.0709352	-0.0906526	-0.239161	0.696763	1
DNAJC9	-0.017637	0.127131	-0.162405	-0.238781	0.951439	1
EPM2A	-0.0211961	0.153161	-0.195553	-0.238267	0.654952	1
RFLNA	-0.00188422	0.0136964	-0.0174649	-0.237024	0.425113	1
AC024901.1	-0.048948	0.357742	-0.455638	-0.235896	0.546286	1
ZNF718	-0.0183334	0.13443	-0.171097	-0.235218	0.224823	1
ZNF248	-0.00669257	0.0492159	-0.0626011	-0.234619	0.941317	1
LUC7L2	-0.0878591	0.646783	-0.822501	-0.234401	0.510003	1
TATDN1	-0.0143226	0.106185	-0.13483	-0.232947	0.910695	1
SYNJ1	-0.00809148	0.0603102	-0.0764931	-0.231851	0.887158	1
BBX	-0.0205559	0.154253	-0.195365	-0.230473	0.732214	1
FEM1B	-0.009795	0.0738622	-0.0934522	-0.229482	0.615992	1
CCNL2	-0.0117076	0.0887845	-0.1122	-0.228341	0.352751	1
CCNG2	-0.0243087	0.184548	-0.233166	-0.228118	0.966557	1
LMBR1	-0.00951281	0.0729186	-0.0919442	-0.226185	0.321136	1
SUSD1	-0.0157439	0.120944	-0.152432	-0.225752	0.966238	1
GPHN	-0.0990799	0.762413	-0.960572	-0.225415	0.667423	1
SEC31A	-0.0126463	0.0974818	-0.122774	-0.225067	0.605841	1
PIP4K2B	-0.00940413	0.0725863	-0.0913945	-0.224804	0.278914	1
SNX1	-0.0119582	0.092632	-0.116548	-0.22409	0.958917	1
BDP1	-0.0201878	0.156454	-0.196829	-0.223998	0.000646	1
NBAS	-0.0144271	0.11284	-0.141695	-0.222183	0.453697	1
SLC10A7	-0.00288078	0.0226293	-0.0283909	-0.221333	0.946263	1
TFG	-0.0128876	0.101862	-0.127637	-0.220125	0.859723	1
LANCL2	-0.00681491	0.0538728	-0.0675026	-0.220094	0.899258	1
DLEU7	-0.00546027	0.0433836	-0.0543042	-0.219105	0.329537	1
RAB30-DT	-0.0178072	0.142059	-0.177674	-0.218316	0.615827	1
SF3B1	-0.0115461	0.0921539	-0.115246	-0.218225	0.813651	1
PARN	-0.00196475	0.0157276	-0.0196571	-0.217656	0.555725	1
ELAVL4	-0.0139381	0.111755	-0.139631	-0.21734	0.73396	1
DCBLD2	-0.00145995	0.011741	-0.0146609	-0.21676	0.19867	1
STX18	-0.0146411	0.117906	-0.147189	-0.216496	0.955826	1
BTBD10	-0.00701599	0.056785	-0.070817	-0.215531	0.180851	1
RPS24	-0.0140438	0.113926	-0.142013	-0.215094	0.356567	1
ELOVL5	-0.00823282	0.0670882	-0.0835538	-0.21423	0.648076	1
GALK2	-0.0114546	0.0934603	-0.11637	-0.213989	0.962578	1
ITGB1BP1	-0.00974898	0.0796459	-0.0991438	-0.213745	0.583083	1
RNF217	-0.0128668	0.10514	-0.130874	-0.213704	0.546011	1
DYNC2LI1	-0.0295689	0.243249	-0.302387	-0.212427	0.399912	1
FBXO16	-0.0179861	0.148124	-0.184097	-0.21222	0.379965	1
PDE4B	-0.0558074	0.460323	-0.571938	-0.211924	0.565639	1
ARPP21	-0.0226814	0.189016	-0.234379	-0.209992	0.74369	1
CHCHD3	-0.0157809	0.131923	-0.163485	-0.209405	0.773035	1
CIRBP	-0.0508138	0.425192	-0.526819	-0.209227	0.566558	1
UPP1	-0.0324935	0.273506	-0.338493	-0.208125	0.865087	1
IREB2	-0.0110082	0.093219	-0.115235	-0.207006	0.826305	1
SLC41A2	-0.00731817	0.0622339	-0.0768702	-0.206225	0.782909	1
SIK3	-0.0211628	0.179997	-0.222323	-0.206196	0.63776	1
PTPN5	-0.0127606	0.109379	-0.134901	-0.204768	0.38753	1
EVL	-0.0121434	0.104282	-0.128569	-0.204428	0.311148	1
LGI1	-0.0164335	0.141418	-0.174285	-0.204046	0.820905	1
MAT2A	-0.0146111	0.125741	-0.154963	-0.204039	0.939542	1
UNC79	-0.0173849	0.150199	-0.184968	-0.203324	0.967603	1
ABLIM3	-0.00301079	0.026162	-0.0321836	-0.202279	0.935406	1
SRGAP2C	-0.00815546	0.0709345	-0.0872454	-0.202104	0.960371	1
EIF3J	-0.00643005	0.0561778	-0.0690379	-0.201296	0.668138	1
CCDC88A	-0.0214128	0.188232	-0.231057	-0.200188	0.0132461	1
EPC1	-0.016916	0.150071	-0.183903	-0.198547	0.384176	1
PLA2G4C	-0.00930979	0.0826868	-0.101306	-0.198343	0.487229	1
SLC4A10	-0.0186349	0.16638	-0.20365	-0.197409	0.254921	1
AC008014.1	-0.00800521	0.0715303	-0.0875407	-0.197269	0.777463	1
CBLB	-0.00305676	0.0274902	-0.0336038	-0.196129	0.968085	1
HMGB1	-0.0300304	0.271893	-0.331954	-0.194945	0.975743	1
DGKD	-0.009091	0.0826256	-0.100808	-0.194273	0.961773	1
ESYT2	-0.0100432	0.0925262	-0.112613	-0.191913	0.091964	1
NKAIN2	-0.0365863	0.33855	-0.411723	-0.191151	0.911522	1
SEPTIN3	-0.0148237	0.137931	-0.167578	-0.1902	0.836228	1
ARNT2	-0.0157044	0.146447	-0.177856	-0.189823	0.919874	1
TRPC4	-0.0194115	0.181115	-0.219938	-0.189729	0.204834	1
INO80D	-0.0124672	0.117079	-0.142013	-0.188621	0.833043	1
RSBN1L	-0.00654997	0.0618311	-0.074931	-0.187738	0.86984	1
INTS10	-0.0112994	0.106761	-0.12936	-0.187586	0.750428	1
RC3H2	-0.00722981	0.068504	-0.0829636	-0.187105	0.971489	1
PAXBP1	-0.0130258	0.123577	-0.149628	-0.186894	0.953226	1
UCK2	-0.0160821	0.154217	-0.186381	-0.185088	0.372239	1
AC011346.1	-0.0142809	0.138308	-0.16687	-0.183435	0.927047	1
FUBP3	-0.00521465	0.0505736	-0.0610029	-0.183202	0.786584	1
CBL	-0.0118036	0.1149	-0.138508	-0.182588	0.734658	1
KIF16B	-0.00553479	0.0540995	-0.0651691	-0.181908	0.598291	1
CHD6	-0.0141956	0.139207	-0.167598	-0.181371	0.0309341	1
LMO3	-0.0104759	0.103762	-0.124713	-0.179735	0.950479	1
PRPF40A	-0.00534515	0.0535225	-0.0642128	-0.177963	0.608533	1
EPM2AIP1	-0.00583268	0.0585102	-0.0701756	-0.177671	0.256291	1
CCND2	-0.00195157	0.0197211	-0.0236243	-0.17649	0.713653	1
PPP1R1C	-0.00760819	0.0769422	-0.0921586	-0.176365	0.710158	1
NEK7	-0.00504783	0.0511855	-0.0612812	-0.175937	0.621978	1
TTC8	-0.00822084	0.0835666	-0.100008	-0.175542	0.335855	1
SETD5	-0.0125942	0.128731	-0.153919	-0.174663	0.468196	1
TBC1D1	-0.016357	0.167459	-0.200174	-0.174409	0.652767	1
NASP	-0.018958	0.194577	-0.232493	-0.174009	0.429178	1
ZNF804B	-0.023469	0.241533	-0.288471	-0.173578	0.463145	1
TAF1D	-0.010324	0.106685	-0.127332	-0.172933	0.24029	1
RBM25	-0.0193069	0.200694	-0.239307	-0.172003	0.00441566	1
ZSWIM5	-0.0227579	0.238265	-0.283781	-0.170884	0.165084	1
AC022523.1	-0.00986844	0.103326	-0.123063	-0.170873	0.680536	1
SLC1A2	-0.0161517	0.170997	-0.203301	-0.169153	0.341074	1
RYR3	-0.0264002	0.279703	-0.332503	-0.169039	0.84841	1
RUBCN	-0.0134646	0.142759	-0.169689	-0.168925	0.250818	1
PDCD4	-0.00907718	0.0972984	-0.115453	-0.167247	0.766778	1
LINC00630	-0.00918835	0.0985805	-0.116957	-0.167106	0.633523	1
PDSS2	-0.00904792	0.0973409	-0.115437	-0.166687	0.951315	1
LMCD1-AS1	-0.0347044	0.373447	-0.442856	-0.166652	0.431123	1
PDE3B	-0.00797562	0.086238	-0.102189	-0.16592	0.0322666	1
ATP6AP1L	-0.0090834	0.0989996	-0.117166	-0.164717	0.638047	1
C11orf58	-0.00685844	0.0751011	-0.088818	-0.164011	0.979632	1
VAPA	-0.00685891	0.0753419	-0.0890597	-0.163541	0.941289	1
DMXL2	-0.00256224	0.0283296	-0.0334541	-0.162564	0.978901	1
NAB1	-0.00538534	0.0598307	-0.0706014	-0.161848	0.234424	1
ABI3BP	-0.0230768	0.256756	-0.302909	-0.161631	0.912947	1
EPRS1	-0.00371565	0.041615	-0.0490463	-0.160654	0.662803	1
BCLAF3	-0.00170217	0.019066	-0.0224703	-0.16064	0.713439	1
ZFP14	-0.0112622	0.126829	-0.149353	-0.159847	0.959755	1
SLAIN1	-0.003181	0.0360594	-0.0424214	-0.158883	0.750578	1
FAM106A	-0.000175	0.00198599	-0.0023357	-0.158604	0.0318376	1
ASAP1	-0.0118621	0.137107	-0.160832	-0.156068	0.796697	1
ARHGAP44	-0.0135922	0.159076	-0.18626	-0.154286	0.505026	1
KIAA0895	-0.00655878	0.077187	-0.0903046	-0.1535	0.786403	1
REPS1	-0.0100933	0.118864	-0.13905	-0.153404	0.98064	1
SAFB	-0.0083258	0.0981032	-0.114755	-0.153325	0.908712	1
AFAP1	-0.0143666	0.171572	-0.200305	-0.151438	0.152433	1
RPS29	-0.0078439	0.0944019	-0.11009	-0.150361	0.970219	1
SQSTM1	-0.0124822	0.150298	-0.175262	-0.150293	0.848736	1
DDX24	-0.0141222	0.170251	-0.198496	-0.150124	0.945175	1
AP1G1	-0.00934734	0.113037	-0.131732	-0.149696	0.94812	1
UNC80	-0.020065	0.243711	-0.283841	-0.149091	0.362939	1
NPLOC4	-0.000532	0.0064823	-0.00754542	-0.14854	0.363801	1
IP6K2	-0.00734367	0.0902675	-0.104955	-0.147456	0.975141	1
DZIP3	-0.0017759	0.022032	-0.0255838	-0.146199	0.45435	1
RAB11FIP4	-0.00778702	0.0966651	-0.112239	-0.146117	0.960757	1
COX10	-0.0041882	0.0520567	-0.0604331	-0.145946	0.67306	1
AMN1	-0.00424011	0.0529725	-0.0614527	-0.145256	0.263435	1
DTWD2	-0.000502	0.00630129	-0.00730537	-0.144633	0.371884	1
SLC5A4-AS1	-0.0398323	0.500098	-0.579762	-0.144593	0.521818	1
SDK2	-0.0386289	0.488492	-0.565749	-0.143632	0.559017	1
YEATS2	-0.0102081	0.129487	-0.149903	-0.143223	0.384089	1
AC016766.1	-0.00809865	0.102773	-0.11897	-0.143167	0.310191	1
LINC02885	-0.00799075	0.101677	-0.117659	-0.142809	0.956412	1
ATG10	-0.0080837	0.104396	-0.120564	-0.140858	0.959181	1
SMS	-0.00531039	0.0691396	-0.0797604	-0.139801	0.986949	1
TMEM59	-0.00232478	0.0302724	-0.034922	-0.139782	0.186316	1
EYA3	-0.00957317	0.127129	-0.146275	-0.137256	0.77002	1
FAM13A	-0.00785481	0.105353	-0.121063	-0.13599	0.711249	1
JCAD	-0.00941859	0.127755	-0.146592	-0.134575	0.556987	1
JMY	-0.00959507	0.132327	-0.151517	-0.132509	0.899166	1
FARP2	-0.00685433	0.0955539	-0.109263	-0.131183	0.538267	1
ELAPOR2	-0.00545107	0.0762045	-0.0871067	-0.130841	0.0633557	1
GRIK1	-0.023287	0.328703	-0.375277	-0.129667	0.0267375	1
STIM2	-0.00920335	0.132428	-0.150835	-0.12736	0.403019	1
RAD54L2	-0.00751262	0.108508	-0.123533	-0.126913	0.981645	1
MEF2C-AS2	-0.0365184	0.527617	-0.600653	-0.126875	0.751387	1
IRS2	-0.00688485	0.100688	-0.114458	-0.125441	0.59177	1
COL11A1	-0.0157695	0.232851	-0.26439	-0.124317	0.322585	1
PPARGC1A	-0.00841229	0.124376	-0.141201	-0.124166	0.952363	1
DCUN1D2	-0.00169393	0.0254246	-0.0288125	-0.122427	0.967776	1
ALS2	-0.00569028	0.0857632	-0.0971438	-0.12195	0.403343	1
SMAD1	-0.00781809	0.118097	-0.133733	-0.121695	0.10743	1
ANKRD36C	-0.014162	0.214372	-0.242696	-0.121457	0.000297	1
HSP90B1	-0.0131825	0.199551	-0.225916	-0.121453	0.78476	1
PPHLN1	-0.00546566	0.0830735	-0.0940048	-0.120992	0.739808	1
CTBP2	-0.0067195	0.103027	-0.116466	-0.120004	0.376037	1
MPDZ	-0.010933	0.168525	-0.190391	-0.119405	0.980978	1
DMTF1	-0.00756297	0.116604	-0.13173	-0.119381	0.329794	1
ITPR2	-0.00413304	0.0657926	-0.0740587	-0.115846	0.00711486	1
AP4S1	-0.00630181	0.100741	-0.113344	-0.115387	0.959423	1
SCAF11	-0.00785152	0.127744	-0.143447	-0.11349	0.671007	1
KTN1	-0.00783999	0.12918	-0.14486	-0.112145	0.836788	1
CHL1	-0.0162275	0.267504	-0.299959	-0.112096	0.0738168	1
ELOVL6	-0.0100997	0.16675	-0.186949	-0.111932	0.88261	1
PREP	-0.00194455	0.0322784	-0.0361675	-0.111365	0.985568	1
NME9	-0.00348031	0.057917	-0.0648777	-0.111101	0.39989	1
ZNF706	-0.0291871	0.485786	-0.54416	-0.111085	0.478693	1
HIBADH	-0.000687	0.0114428	-0.0128167	-0.110998	0.787588	1
PPFIA4	-0.00159674	0.0267527	-0.0299462	-0.110392	0.980966	1
EEF1A1	-0.0347475	0.583378	-0.652873	-0.110178	0.770593	1
N4BP2L1	-0.00469882	0.0795738	-0.0889715	-0.109282	0.855897	1
SEM1	-0.0200086	0.341569	-0.381587	-0.108458	0.741866	1
KIAA0513	-0.00603205	0.103383	-0.115447	-0.108053	0.593496	1
TENT4B	-0.00606747	0.106788	-0.118923	-0.105374	0.972656	1
GUCY1A1	-0.00715093	0.125982	-0.140284	-0.105275	0.738791	1
AVL9	-0.00130793	0.0235205	-0.0261364	-0.103248	0.895676	1
ENOX1	-0.0124141	0.227463	-0.252291	-0.101432	0.643837	1
ATP11B	-0.00277655	0.0510052	-0.0565584	-0.101186	0.987685	1
OLFM3	-0.0173409	0.320089	-0.35477	-0.100725	0.980189	1
CCDC84	-0.00873381	0.161248	-0.178716	-0.100704	0.301853	1
VPS45	-0.00550784	0.104954	-0.11597	-0.0977276	0.425985	1
SC5D	-0.00134758	0.0259871	-0.0286822	-0.096625	0.106834	1
FOXK2	-0.00430628	0.0849889	-0.0936014	-0.0945196	0.927212	1
DIDO1	-0.00277382	0.0574709	-0.0630186	-0.0902417	0.931601	1
ITGA9-AS1	-0.00713894	0.150404	-0.164682	-0.0888142	0.86949	1
PSD3	-0.00259525	0.0552229	-0.0604134	-0.0879757	0.333522	1
RFFL	-0.00188711	0.0401885	-0.0439627	-0.0879051	0.503209	1
AC087564.1	-0.00426757	0.0910911	-0.0996262	-0.0877138	0.821751	1
TERF2IP	-0.00709785	0.152355	-0.166551	-0.0872452	0.669124	1
MIPEP	-0.00447868	0.0972854	-0.106243	-0.0862589	0.99365	1
N4BP1	-0.00383034	0.0861616	-0.0938223	-0.0834222	0.820857	1
UBXN2A	-0.00362507	0.0815927	-0.0888428	-0.0833748	0.78761	1
CCDC144A	-0.000844	0.0191444	-0.0208323	-0.0827533	0.00160837	1
SPATA5	-0.00563671	0.129154	-0.140427	-0.0819623	0.924415	1
PDZD2	-0.00559447	0.129679	-0.140868	-0.0810577	0.656135	1
TGFB2	-0.0038004	0.0882449	-0.0958457	-0.0809237	0.961997	1
MICU2	-0.00950339	0.22238	-0.241386	-0.0803263	0.405259	1
ATM	-0.00359763	0.0854877	-0.0926829	-0.0791513	0.369555	1
NT5DC1	-0.00354531	0.0843705	-0.0914611	-0.0790379	0.795375	1
DHX9	-0.00351234	0.0838143	-0.090839	-0.0788312	0.856369	1
DEPDC5	-0.00188729	0.0453924	-0.049167	-0.078237	0.954856	1
RELCH	-0.00223585	0.0539504	-0.0584221	-0.077994	0.988453	1
DCUN1D4	-0.00182379	0.0440625	-0.0477101	-0.0779003	0.808318	1
ZDHHC11B	-5.03e-06	0.000126	-0.000136	-0.0754299	0.203091	1
ZNF25	-0.0024493	0.0614037	-0.0663023	-0.0751812	0.996016	1
AP5M1	-0.00332528	0.0843319	-0.0909825	-0.0743513	0.780253	1
TSPAN3	-0.00336747	0.0860606	-0.0927955	-0.0738037	0.529202	1
DYRK1A	-0.00634031	0.165925	-0.178606	-0.0721373	0.545995	1
PEBP1	-0.00671739	0.17701	-0.190445	-0.0716596	0.984602	1
EIF2AK2	-0.00380985	0.101245	-0.108865	-0.0710786	0.786535	1
ADAMTS9-AS2	-0.00794734	0.216123	-0.232018	-0.069516	0.0103919	1
HEATR5A	-3.74e-05	0.00102832	-0.00110313	-0.0687902	0.70264	1
SENP7	-0.00259011	0.0713236	-0.0765038	-0.0686817	0.703252	1
UBE2G1	-0.000622208	0.0172794	-0.0185238	-0.0681229	0.715143	1
FAM228B	-0.00256951	0.0715488	-0.0766878	-0.0679473	0.533997	1
SFI1	-0.00433708	0.123322	-0.131996	-0.0665877	0.996138	1
GLYR1	-0.0041267	0.118802	-0.127056	-0.0657956	0.844271	1
AF117829.1	-0.00601407	0.174958	-0.186987	-0.0651335	0.188466	1
KCNQ5	-0.0155925	0.459837	-0.491022	-0.0642801	0.936645	1
HECTD1	-0.00249335	0.0759678	-0.0809545	-0.0622842	0.355035	1
KCMF1	-0.00366272	0.111904	-0.11923	-0.062118	0.740152	1
AC106791.1	-0.00355948	0.110293	-0.117412	-0.0612762	0.0648225	1
AC090115.1	-0.000855	0.0286324	-0.0303417	-0.0568059	0.9549	1
ARHGAP24	-0.00290238	0.101139	-0.106944	-0.0546757	0.288056	1
COA1	-0.00219685	0.0805995	-0.0849932	-0.052004	0.979588	1
TIA1	-0.00228364	0.084774	-0.0893412	-0.0514125	0.997917	1
DGKB	-0.00451261	0.170129	-0.179155	-0.0506439	0.678693	1
TRIO	-0.00749568	0.284724	-0.299715	-0.0502748	0.457457	1
LRRN2	-0.00392751	0.15223	-0.160085	-0.0492949	0.995679	1
TLE5	-0.0039157	0.156589	-0.16442	-0.0478157	0.315261	1
KCTD8	-0.00336617	0.136942	-0.143674	-0.0470221	0.297424	1
BCL6	-0.00219336	0.0903879	-0.0947746	-0.0464338	0.645899	1
SUGT1	-0.00305744	0.126451	-0.132566	-0.046271	0.743699	1
XIST	-0.117129	5.50806	-5.74232	-0.0408108	0.269519	1
NOP58	-0.0031224	0.148746	-0.15499	-0.0402967	0.88769	1
ALDH5A1	-0.00143305	0.0730709	-0.075937	-0.0376991	0.463579	1
UBA5	-0.000143	0.00761763	-0.00790266	-0.0359937	0.694758	1
UBAC2	-0.0027027	0.144833	-0.150238	-0.0359045	0.726114	1
EPHA7	-0.00109907	0.0592224	-0.0614205	-0.0357109	0.967553	1
WWC2	-0.000197	0.010629	-0.0110231	-0.0356755	0.457446	1
RBPJ	-0.0028281	0.157719	-0.163375	-0.0345255	0.782936	1
BIRC6	-0.00245589	0.141766	-0.146678	-0.0333753	0.995673	1
SCFD1	-0.00156153	0.0974538	-0.100577	-0.0309099	0.870306	1
NOL10	-0.000598	0.0394927	-0.0406882	-0.0292221	0.893215	1
HMGN1	-0.00412197	0.27268	-0.280924	-0.0291866	0.152106	1
SHISA9	-0.00280884	0.185854	-0.191471	-0.0291803	0.382161	1
MTSS1	-0.00205709	0.140346	-0.14446	-0.0283128	0.989316	1
ANKRD46	-0.00151052	0.107016	-0.110037	-0.0272797	0.936814	1
CLINT1	-0.000143	0.0102866	-0.0105716	-0.0267807	0.994661	1
KLHDC1	-0.00210072	0.152908	-0.15711	-0.0265619	0.998372	1
ADD1	-0.0012929	0.0977237	-0.100309	-0.025592	0.991436	1
UBE2W	-0.00123568	0.0976731	-0.100145	-0.024486	0.973534	1
KCNH5	-0.000802	0.0668101	-0.0684145	-0.0232551	0.848183	1
UTY	-9.74e-12	8.34e-10	-8.53e-10	-0.0226349	0.596973	1
RAB3IP	-0.000662	0.057595	-0.0589194	-0.0222785	0.755795	1
FERMT2	-0.000168	0.0166981	-0.0170349	-0.0195648	0.832939	1
MAP1A	-0.00250974	0.24971	-0.254729	-0.0195029	0.00383694	1
LONRF2	-0.000677	0.0679613	-0.0693152	-0.0193296	0.48636	1
PTMA	-0.00219086	0.222277	-0.226658	-0.0191298	0.833104	1
ANAPC10	-0.0005	0.0508677	-0.0518679	-0.0190821	0.991442	1
SPIN1	-0.0010971	0.128466	-0.13066	-0.0165964	0.952292	1
RAD50	-0.000825	0.0987214	-0.100371	-0.0162364	0.991824	1
AC073050.1	-0.00122215	0.149783	-0.152227	-0.0158629	0.265181	1
GRID2	-0.00301327	0.378055	-0.384081	-0.0154983	0.859798	1
ATP6V0E2	-0.000712	0.0894106	-0.0908345	-0.0154833	0.978056	1
PCCB	-0.000243	0.0309211	-0.0314062	-0.0152548	0.510293	1
SCAF8	-0.000696	0.0902745	-0.0916673	-0.0150031	0.35058	1
USP54	-0.000613	0.090394	-0.0916204	-0.0132063	0.111051	1
SLC25A27	-0.000507	0.0813832	-0.0823966	-0.0121276	0.712856	1
PSME4	-0.000539	0.0925552	-0.0936326	-0.0113417	0.233843	1
UTP23	-0.000495	0.0875986	-0.0885877	-0.011004	0.908632	1
RNF168	-0.000684	0.124487	-0.125856	-0.0107161	0.258749	1
DTNA	-0.000724	0.151981	-0.153428	-0.00928737	0.498502	1
RBM14	-0.000885	0.194698	-0.196468	-0.00886792	0.526109	1
MIR2052HG	-0.00173909	0.383172	-0.38665	-0.00885543	0.510029	1
MAP4K3-DT	-0.000893	0.200017	-0.201804	-0.00871256	0.994434	1
PALM2AKAP2	-0.000725	0.179438	-0.180888	-0.00788618	0.976788	1
PITPNA	-0.000561	0.174373	-0.175494	-0.0062805	0.583978	1
SLC24A2	-0.000678	0.320341	-0.321696	-0.0041381	0.227026	1
EVA1C	-0.000353	0.196093	-0.196799	-0.00352001	0.180124	1
HECW1	-0.000107	0.106912	-0.107127	-0.00196752	0.438623	1
AC106795.3	-8.36e-07	0.0297416	-0.0297432	-5.51e-05	0.0261595	1
USP9Y	2.31e-12	9.86e-09	-9.86e-09	0.00046	0.962616	1
UBR5	8.42e-05	0.190597	-0.190428	0.000866	0.999321	1
NLGN4Y	3.7e-08	4.98e-05	-4.97e-05	0.00145658	0.07968	1
AP3B1	3.14e-05	0.0187057	-0.0186429	0.00329775	0.739841	1
GRK3	0.000434	0.183841	-0.182973	0.0046398	0.988958	1
AP001347.1	4.13e-05	0.0115552	-0.0114727	0.00702829	0.902372	1
CCDC148	0.000339	0.0870362	-0.086359	0.00765409	0.593499	1
NSMCE2	0.000469	0.115955	-0.115016	0.00796706	0.740158	1
ZCCHC7	0.000689	0.169877	-0.1685	0.0079761	0.998931	1
PCSK5	0.000641	0.156576	-0.155293	0.00806156	0.928733	1
UNC13C	0.0010486	0.245623	-0.243526	0.00840328	0.543005	1
PCGF5	0.00120346	0.215557	-0.21315	0.011004	0.98994	1
SERGEF	0.000522	0.0845271	-0.0834827	0.0121841	0.968167	1
STRN3	0.00073	0.116228	-0.114767	0.0123945	0.155781	1
POLK	4.84e-05	0.00749066	-0.00739395	0.0127341	0.26923	1
ZNF577	0.000778	0.110896	-0.109341	0.0138388	0.622192	1
SH3GL2	0.000944	0.125587	-0.123699	0.014845	0.835066	1
PPP2R2B	0.00370602	0.450285	-0.442873	0.0162651	0.106704	1
RAB10	0.000816	0.0977236	-0.0960921	0.0164987	0.8051	1
NPR3	0.00239028	0.272894	-0.268113	0.0173191	0.0720639	1
MEGF9	0.000779	0.0883069	-0.0867497	0.0174343	0.616311	1
GPR135	0.00150759	0.16858	-0.165564	0.0176859	0.939797	1
CLNS1A	0.00117438	0.123066	-0.120717	0.0188836	0.083133	1
UHRF1BP1	0.000651	0.067336	-0.0660349	0.0191206	0.666247	1
MAP2K4	0.000923	0.0941337	-0.0922879	0.0194066	0.424583	1
NECAB1	0.00150599	0.139849	-0.136837	0.0213359	0.758639	1
MIR4300HG	0.0101984	0.942688	-0.922291	0.0214357	0.917062	1
ICA1	0.000569	0.0510445	-0.0499057	0.0221101	0.991657	1
FAM169A	0.00143255	0.128004	-0.125139	0.022183	0.679214	1
PLPP1	0.00138834	0.119398	-0.116622	0.0230582	0.68057	1
XPO1	0.00202235	0.172089	-0.168045	0.0233069	0.694829	1
NCKAP5	0.00249682	0.212255	-0.207261	0.0233301	0.0781368	1
LIN52	0.00100788	0.0790949	-0.0770791	0.0252976	0.0748987	1
KCND3	0.013706	1.07053	-1.04311	0.025419	0.34696	1
U91319.1	0.00162591	0.126483	-0.123231	0.025523	0.169914	1
DEAF1	0.00185842	0.140273	-0.136556	0.0263154	0.905191	1
HEXA	0.00140622	0.102816	-0.100003	0.0271783	0.954453	1
PHLPP1	0.00117379	0.0844053	-0.0820577	0.0276408	0.992259	1
PKIA	0.000802	0.0567185	-0.0551154	0.0280957	0.67551	1
BACH2	0.00137144	0.0969508	-0.0942079	0.028123	0.00595108	1
KIDINS220	0.00271986	0.189542	-0.184102	0.0285342	0.317934	1
GALNT7	0.0021557	0.146637	-0.142326	0.0292432	0.818838	1
EIF4B	0.00150882	0.102386	-0.0993681	0.0293152	0.459492	1
GIPC2	0.00182114	0.10699	-0.103348	0.0339394	0.988326	1
SHC3	0.00103886	0.0600559	-0.0579782	0.0345008	0.982091	1
CAMK2B	0.0017125	0.093983	-0.090558	0.036376	0.952154	1
SNCA	0.00419727	0.230213	-0.221818	0.0363979	0.180079	1
UNC5A	0.00570714	0.302993	-0.291579	0.0376263	0.57851	1
ADGRV1	0.00268022	0.14182	-0.136459	0.0377545	0.427082	1
LRRTM4	0.0109168	0.568261	-0.546427	0.03839	0.820281	1
CHIC2	0.00186787	0.096601	-0.0928653	0.038645	0.243329	1
NRCAM	0.00312168	0.159487	-0.153243	0.0391288	0.630966	1
ST3GAL3	0.000846	0.0428996	-0.0412082	0.0394151	0.926358	1
PRKRIP1	0.00345676	0.169909	-0.162996	0.040703	0.990925	1
TENM2	0.0111509	0.542573	-0.520271	0.0411262	0.935415	1
CDH12	0.0096933	0.467857	-0.44847	0.0414667	0.743339	1
GPM6A	0.00264624	0.122495	-0.117202	0.0432758	0.760225	1
CNOT2	0.00146462	0.0646918	-0.0617625	0.0454014	0.629688	1
GPM6B	0.00387393	0.170168	-0.162421	0.0456586	0.805256	1
WDPCP	0.0037292	0.161023	-0.153564	0.046468	0.913772	1
HSP90AB1	0.0141815	0.610888	-0.582525	0.0465809	0.335703	1
MIPOL1	0.0039705	0.165165	-0.157224	0.0482775	0.884055	1
YAF2	0.00246265	0.099568	-0.0946427	0.049706	0.988957	1
CCDC66	0.00234354	0.090665	-0.0859779	0.0520061	0.717198	1
CCDC91	0.00904215	0.33802	-0.319935	0.0538708	0.301451	1
RO60	0.00284556	0.104986	-0.0992954	0.054603	0.998293	1
PHTF1	0.00234962	0.0856352	-0.080936	0.0552937	0.991059	1
NIM1K	0.00271822	0.0964229	-0.0909865	0.0568553	0.998236	1
ITPRID2	0.000951	0.0335747	-0.0316726	0.0571388	0.153938	1
LINC00882	0.00349656	0.122746	-0.115753	0.0574686	0.494823	1
GOLGA8B	0.00756142	0.260106	-0.244983	0.0586831	0.844584	1
JAM3	0.0038565	0.132167	-0.124454	0.0589087	0.898146	1
BCL9	0.00292238	0.0998353	-0.0939906	0.0591021	0.184208	1
SVIL	0.0046018	0.151721	-0.142517	0.0613066	0.531073	1
PXK	0.00117933	0.0384907	-0.036132	0.0619503	0.547741	1
ASXL3	0.000495	0.0160733	-0.0150829	0.0623028	0.796014	1
BRINP2	0.00408954	0.132112	-0.123933	0.0626091	0.913513	1
L2HGDH	0.00328798	0.10463	-0.0980545	0.0635895	0.0639312	1
RAP1A	0.00260249	0.0828015	-0.0775965	0.0636016	0.996593	1
SREBF2	0.00595456	0.186982	-0.175073	0.0644694	0.905947	1
KLHL7	0.00344111	0.107764	-0.100882	0.0646497	0.980378	1
CCDC92	0.00298761	0.0930859	-0.0871107	0.0649914	0.895122	1
STXBP5L	0.00554823	0.164538	-0.153442	0.0683963	0.00515461	1
AC108519.1	0.000252	0.00730526	-0.00680213	0.0699003	0.94615	1
MARCHF8	0.000737	0.0210641	-0.0195904	0.071047	0.996306	1
LRP1B	8.01e-08	2.27e-06	-2.1e-06	0.0718064	0.00333979	1
RAB3GAP1	0.00347416	0.0975586	-0.0906103	0.0723735	0.99081	1
SBNO1	0.00433156	0.118766	-0.110102	0.0741886	0.806743	1
USP10	0.00326948	0.0886873	-0.0821483	0.0750201	0.471898	1
MPHOSPH9	0.00396353	0.10508	-0.0971533	0.0768259	0.771909	1
HACD2	0.00156835	0.0410524	-0.0379157	0.0778518	0.880745	1
EEA1	0.00415878	0.107385	-0.0990679	0.0789627	0.99638	1
PIAS1	0.00450212	0.115912	-0.106908	0.079203	0.267183	1
EXOC5	0.00365681	0.0939706	-0.086657	0.079359	0.948485	1
ARL17B	0.0377481	0.966486	-0.89099	0.0796618	0.377768	1
TNPO3	0.00153758	0.0389237	-0.0358486	0.0806076	0.593855	1
PRPF40B	0.004859	0.122701	-0.112983	0.0808157	0.416639	1
TRIM37	0.00577471	0.141724	-0.130174	0.0832534	0.190208	1
CREB1	0.00534817	0.130136	-0.11944	0.0840001	0.0688898	1
SPRED2	0.0151044	0.359915	-0.329706	0.0858563	0.124401	1
SMIM17	0.00408352	0.0950194	-0.0868523	0.0880133	0.611229	1
GTF3C1	0.00415752	0.0966455	-0.0883304	0.0881043	0.783329	1
NCS1	0.00475684	0.109596	-0.100082	0.0889294	0.752232	1
PDE7B	0.0126672	0.291397	-0.266062	0.089073	0.983381	1
USP48	0.00433618	0.0994453	-0.0907729	0.089358	0.989552	1
RBM4	0.00611231	0.139955	-0.12773	0.0895075	0.126631	1
FGF14	0.357219	8.1597	-7.44526	0.0897324	0.281551	1
OPCML	0.000826	0.0188449	-0.0171921	0.0898895	0.000667	1
TSBP1-AS1	6.94e-05	0.00158344	-0.00144455	0.0899006	0.841079	1
GPR137C	0.00364498	0.0824244	-0.0751344	0.0906841	0.730229	1
SCARB2	0.00469784	0.105861	-0.0964658	0.0910169	0.987636	1
DLGAP3	0.00460126	0.103568	-0.0943657	0.0911244	0.968658	1
CCDC7	0.00540486	0.120785	-0.109975	0.0918126	0.913793	1
KANSL1L	0.00610153	0.133069	-0.120866	0.0941873	0.990156	1
ABHD2	0.00970178	0.209218	-0.189815	0.0953062	0.157283	1
CBR4	0.00480653	0.103284	-0.0936712	0.0956625	0.993727	1
AFF2	0.0094437	0.201825	-0.182937	0.0962117	0.593025	1
MYO5A	0.0072012	0.153442	-0.13904	0.0965124	0.424334	1
OGA	0.00762788	0.161945	-0.146689	0.0968807	0.954839	1
NARS2	0.00133907	0.0281397	-0.0254616	0.0979281	0.907194	1
GRB10	0.00361687	0.0756457	-0.0684119	0.0984181	0.987896	1
PARM1	0.00957458	0.199987	-0.180838	0.0985537	0.279746	1
CCNY	0.00488183	0.101348	-0.091584	0.0991876	0.776821	1
ZDHHC21	0.00141334	0.0293221	-0.0264955	0.0992552	0.405981	1
KCNQ1OT1	0.0152085	0.315456	-0.285039	0.0992785	0.00218068	1
CEP57	0.0068137	0.139419	-0.125791	0.10071	0.97176	1
THUMPD2	0.00591143	0.120904	-0.109081	0.100756	0.601294	1
TSPYL2	0.00795353	0.162298	-0.146391	0.100999	0.633513	1
ANAPC16	0.00942485	0.190013	-0.171163	0.10229	0.478789	1
SRSF4	0.00432746	0.086946	-0.0782911	0.102661	0.60956	1
SRSF11	0.012582	0.252668	-0.227504	0.102714	0.849768	1
CCDC85A	0.0113184	0.224394	-0.201757	0.104112	0.993965	1
CAB39	0.00443039	0.0877471	-0.0788863	0.104222	0.97242	1
SCAPER	0.00419548	0.0821895	-0.0737985	0.105431	0.00043	1
KHDRBS3	0.00737615	0.143656	-0.128904	0.106083	0.986698	1
MT-CO3	0.0750177	1.46103	-1.31099	0.106083	0.0124264	1
ADGRL2	0.00136346	0.0261244	-0.0233975	0.107926	0.00191534	1
UBXN4	0.00491452	0.093868	-0.0840389	0.108285	0.403445	1
RPS6KA6	0.000304	0.00577831	-0.00516999	0.108902	0.373197	1
KIAA1109	0.00612961	0.116137	-0.103878	0.109209	0.368708	1
FRMD4A	1.41e-06	2.66e-05	-2.38e-05	0.109472	0.00366308	1
DIXDC1	0.00835274	0.157066	-0.14036	0.110085	0.50094	1
ERI3	0.00284164	0.0530902	-0.0474069	0.110839	0.547377	1
MSRA	0.0479094	0.88793	-0.792111	0.111784	0.403287	1
ZNRF1	0.00576506	0.106636	-0.0951062	0.112017	0.992764	1
VSNL1	0.0123313	0.227424	-0.202761	0.112365	0.756673	1
TNRC6A	0.025738	0.467447	-0.415971	0.114206	0.944715	1
DDX10	0.00539388	0.097383	-0.0865953	0.114925	0.644504	1
NR2F1-AS1	0.0146061	0.26154	-0.232327	0.115931	0.670445	1
BSN	0.00650581	0.114508	-0.101496	0.118064	0.870319	1
TENM1	0.00517122	0.0903763	-0.0800339	0.118953	0.984365	1
ANKRD36B	0.00640685	0.111909	-0.0990951	0.119023	0.000582	1
TCF4	0.0874345	1.51142	-1.33655	0.120344	0.025417	1
PCID2	0.00145634	0.0248463	-0.0219336	0.122034	0.89497	1
MSH3	0.00194168	0.0330969	-0.0292136	0.122151	0.913382	1
MGAT5	0.00449105	0.0753672	-0.0663851	0.124193	0.739929	1
RTF1	0.00705381	0.118276	-0.104169	0.124302	0.765615	1
TMEM163	0.00188967	0.031531	-0.0277516	0.12495	0.454178	1
XKR4	0.0130044	0.216127	-0.190118	0.125482	0.707362	1
CTTN	0.00719472	0.117227	-0.102837	0.128157	0.989576	1
SPIN3	0.00322788	0.0524724	-0.0460166	0.128472	0.95785	1
NAALADL2	0.0108845	0.175011	-0.153242	0.12998	0.96825	1
RCL1	0.00105164	0.0168374	-0.0147342	0.130571	0.971961	1
ATP2B1	0.00877427	0.139677	-0.122129	0.131374	0.632032	1
ZBTB16	0.0225279	0.358054	-0.312998	0.131596	0.170661	1
PLD3	0.00727028	0.115397	-0.100856	0.131786	0.502432	1
TERF1	0.00283258	0.0447279	-0.0390628	0.132515	0.94307	1
ARMCX5-GPRASP2	0.00562144	0.0887215	-0.0774786	0.132585	0.949753	1
ABI1	0.00989823	0.154521	-0.134724	0.134144	0.951047	1
GOLGA8A	0.00753871	0.117546	-0.102468	0.134315	0.276452	1
ABI2	0.00621736	0.0956497	-0.0832149	0.136257	0.802345	1
ZNF33A	0.00173822	0.0267031	-0.0232266	0.136466	0.917575	1
PUM2	0.00686775	0.104698	-0.0909624	0.137591	0.767046	1
VLDLR-AS1	0.00928444	0.140099	-0.12153	0.139107	0.735276	1
GTF2E2	0.00225945	0.0337494	-0.0292305	0.14063	0.898647	1
EXTL3	0.00923179	0.136359	-0.117896	0.142329	0.0227557	1
MT-ND4L	0.0480339	0.707891	-0.611823	0.142675	0.0492655	1
RUSC2	0.0129931	0.190272	-0.164286	0.143649	0.933084	1
APPL2	0.00549159	0.0802459	-0.0692627	0.143983	0.985427	1
CSGALNACT2	0.00366322	0.0532969	-0.0459704	0.144656	0.50191	1
CERS5	0.00740327	0.106796	-0.0919893	0.145988	0.508033	1
CHD5	0.0225363	0.324903	-0.279831	0.146082	0.00171631	1
MAPRE3	0.00772147	0.110247	-0.0948043	0.14761	0.662788	1
GOSR1	0.00463259	0.0660923	-0.0568271	0.147734	0.488726	1
SLC66A2	0.008895	0.125688	-0.107898	0.149272	0.772597	1
PKIG	0.00779781	0.109541	-0.0939457	0.150215	0.922591	1
KCNT1	0.0195179	0.272734	-0.233698	0.151074	0.651349	1
SH3D19	0.0130054	0.180817	-0.154806	0.151897	0.79558	1
TTTY14	7.43e-07	1.03e-05	-8.82e-06	0.152153	0.106709	1
MT-ND1	0.14433	1.99894	-1.71028	0.152529	0.00913091	1
ATP5F1A	0.00849175	0.11719	-0.100206	0.153117	0.559379	1
MYSM1	0.00401522	0.0552638	-0.0472334	0.153559	0.882221	1
PTPRS	0.00968453	0.131852	-0.112483	0.155372	0.983428	1
ATXN7	0.00766803	0.1017	-0.0863637	0.15983	0.985692	1
LARS1	0.00808028	0.107091	-0.0909303	0.159953	0.963338	1
LPP	0.0128649	0.169744	-0.144014	0.160727	0.947907	1
EFNA5	0.00612199	0.08074	-0.068496	0.160804	0.580831	1
GOLM2	0.0136977	0.180568	-0.153172	0.160886	0.0206599	1
MT-CO1	0.101618	1.33339	-1.13016	0.161691	0.00861272	1
ZNF506	0.00160884	0.0210873	-0.0178696	0.161885	0.240901	1
LINC01138	0.00995596	0.13034	-0.110428	0.162092	0.27458	1
STX18-AS1	0.008307	0.108702	-0.0920883	0.162173	0.711733	1
KCNJ3	0.0945688	1.23199	-1.04285	0.162958	0.708682	1
CYP4V2	0.00772088	0.100275	-0.0848337	0.1635	0.746715	1
ALG1L9P	0.00393966	0.050999	-0.0431197	0.164082	0.74023	1
USP32	0.00122074	0.0157799	-0.0133384	0.164337	0.412941	1
GALNT18	0.0214021	0.275767	-0.232962	0.16491	0.971581	1
LINC00970	0.0281124	0.361266	-0.305042	0.165387	0.878707	1
GPD2	0.00646619	0.0826866	-0.0697542	0.166274	0.686576	1
PTPN12	0.0115264	0.147232	-0.124179	0.166473	0.409026	1
MTMR7	0.0076117	0.0972272	-0.0820037	0.166474	0.813434	1
SENP6	0.0111151	0.141282	-0.119052	0.167363	0.979978	1
TBL1XR1	0.015724	0.198958	-0.16751	0.168192	0.553223	1
PUM1	0.013161	0.163706	-0.137384	0.171344	0.306078	1
CCDC136	0.00962761	0.118834	-0.0995787	0.17279	0.620435	1
PTGES3	0.02609	0.321638	-0.269458	0.173019	0.470645	1
BMT2	0.0108421	0.13228	-0.110596	0.174986	0.952732	1
PACRGL	0.0049271	0.0599829	-0.0501287	0.175403	0.932592	1
SLC25A13	0.0109121	0.132338	-0.110514	0.176135	0.774454	1
AL357153.2	0.00664384	0.0805251	-0.0672374	0.176251	0.889462	1
LDLRAD4	0.0658998	0.797989	-0.66619	0.176428	0.646648	1
TARBP1	0.0328329	0.396922	-0.331256	0.176746	0.798869	1
ACADSB	0.00253802	0.0306011	-0.0255251	0.177259	0.830609	1
BCLAF1	0.00210647	0.0253113	-0.0210984	0.17792	0.884656	1
THOC1	0.00426976	0.050665	-0.0421255	0.180376	0.747526	1
ZNF445	0.0067912	0.0803659	-0.0667835	0.180912	0.787572	1
RALYL	0.0257435	0.303518	-0.252031	0.181645	0.468591	1
INTS6	0.0157874	0.185883	-0.154308	0.181914	0.788298	1
CRYL1	0.0057108	0.0671836	-0.055762	0.18208	0.97691	1
MOB1B	0.0098474	0.113904	-0.0942094	0.185481	0.856867	1
SLC4A8	0.0204597	0.234279	-0.19336	0.187543	0.346651	1
BOD1L1	0.00754417	0.0863351	-0.0712468	0.187665	0.00026	1
KDM5B	0.00747409	0.0853467	-0.0703985	0.188114	0.262889	1
PDZD8	0.00660825	0.0752431	-0.0620266	0.188708	0.879417	1
NIPSNAP2	0.0348835	0.392185	-0.322418	0.191352	0.110579	1
SGIP1	0.00581015	0.0649917	-0.0533714	0.19242	0.199778	1
GSPT1	0.0109416	0.121719	-0.0998359	0.193588	0.742701	1
ARMH4	0.00892759	0.098764	-0.0809089	0.194774	0.72476	1
PLCL2	0.0130494	0.14224	-0.116141	0.197975	0.915805	1
SS18L1	0.00237767	0.0257982	-0.0210428	0.198978	0.495917	1
HGSNAT	0.0144958	0.157106	-0.128115	0.199222	0.734513	1
TCERG1	0.00519198	0.0562552	-0.0458712	0.199284	0.0898346	1
NCEH1	0.0136673	0.147962	-0.120628	0.199467	0.668373	1
ADGRB3	0.167489	1.81012	-1.47514	0.199845	0.132253	1
HECTD2	0.00847736	0.0914066	-0.0744519	0.200355	0.965039	1
AC124852.1	2.21e-05	0.000235	-0.000191	0.203747	0.618453	1
PRKCB	0.021501	0.22557	-0.182568	0.206504	0.971949	1
ARID4B	0.00858847	0.0898628	-0.0726859	0.207114	0.557567	1
TTLL5	0.00265933	0.0275044	-0.0221857	0.209788	0.134583	1
DNAJC13	0.00296375	0.0305877	-0.0246602	0.210283	0.867266	1
SERPINI1	0.0167935	0.173053	-0.139466	0.210642	0.03628	1
PIGL	0.00442372	0.0455385	-0.0366911	0.210881	0.407482	1
AHI1	0.0552568	0.567413	-0.4569	0.211461	0.616363	1
DAB1	0.051202	0.524658	-0.422254	0.211961	0.776054	1
SMAD5	0.010685	0.108357	-0.0869868	0.214414	0.702131	1
INVS	0.0164489	0.166467	-0.13357	0.214901	0.0594047	1
CARMIL1	0.00301054	0.0302413	-0.0242202	0.216687	0.972932	1
SLC9A7	0.00732097	0.0729955	-0.0583535	0.218484	0.593634	1
FBXL2	0.0100507	0.0996362	-0.0795348	0.219891	0.952729	1
TBC1D19	0.00381809	0.0378239	-0.0301877	0.22006	0.767229	1
PLEKHA5	0.00327298	0.0322605	-0.0257145	0.2213	0.007692	1
ARHGAP20	0.0103564	0.101875	-0.0811617	0.221794	0.849264	1
MT-ND3	0.626746	6.12327	-4.86978	0.223486	0.0905142	1
REEP1	0.0217611	0.211701	-0.168178	0.22455	0.651423	1
CCSER2	0.0118781	0.115329	-0.0915726	0.22504	0.939098	1
RPS6KA2	0.00989309	0.0958939	-0.0761078	0.225464	0.107456	1
CCT3	0.0216087	0.207699	-0.164482	0.227589	0.126452	1
RLF	0.0133806	0.128381	-0.10162	0.228046	0.947264	1
ZNF131	0.0165862	0.158047	-0.124874	0.229805	0.961907	1
MRAP2	0.0132539	0.125697	-0.0991893	0.231025	0.438608	1
AL445433.2	0.0300373	0.284732	-0.224657	0.231148	0.749345	1
HMG20A	0.00952858	0.0898293	-0.0707722	0.232572	0.791872	1
GRIP1	0.0269123	0.253455	-0.199631	0.232834	0.809219	1
KCNT2	0.00270507	0.025419	-0.0200088	0.233418	0.174325	1
HMBOX1	0.0122894	0.115451	-0.0908726	0.233485	0.70316	1
OXR1	0.124174	1.15628	-0.907934	0.235805	0.415664	1
PHC2	0.00988154	0.0919307	-0.0721676	0.236047	0.936217	1
RPS6KA3	0.0134834	0.12532	-0.0983531	0.2363	0.0718668	1
AC008691.1	0.0189053	0.175635	-0.137824	0.236418	0.146662	1
ANKRD12	0.0176227	0.163498	-0.128253	0.236776	0.00403414	1
LRRC37A2	0.0319724	0.295823	-0.231879	0.2375	0.0328087	1
MTX2	0.00762128	0.0703979	-0.0551554	0.237946	0.348003	1
BNIP3L	0.0242476	0.223755	-0.17526	0.238209	0.901558	1
EMB	0.0101169	0.0932297	-0.0729959	0.238577	0.650272	1
NPAS3	0.238098	2.19131	-1.71511	0.238921	0.165529	1
AASDHPPT	0.00569817	0.0522241	-0.0408278	0.240043	0.895295	1
MSI2	0.0521857	0.474177	-0.369806	0.24238	0.14266	1
RFC1	0.00357407	0.0323733	-0.0252252	0.243237	0.538248	1
KCNMA1	0.0217324	0.196848	-0.153383	0.243238	0.295444	1
ITPR1	0.00792652	0.0713677	-0.0555147	0.244883	0.570464	1
CERS4	0.0141106	0.126238	-0.0980167	0.246651	0.320275	1
ZBTB44	0.0197513	0.176298	-0.136796	0.247286	0.792929	1
SCLT1	0.00250881	0.0223434	-0.0173257	0.247909	0.0122488	1
MFSD11	0.0060409	0.0531608	-0.041079	0.251273	0.877658	1
PANTR1	0.0208298	0.182947	-0.141287	0.251828	0.75886	1
BDH1	0.020761	0.182006	-0.140484	0.252353	0.277184	1
PDS5B	0.0192923	0.168558	-0.129974	0.253321	0.797599	1
ELAPOR1	0.0189411	0.165489	-0.127607	0.253323	0.305746	1
AC090517.5	0.00130154	0.0113631	-0.00876006	0.253536	0.442735	1
PCDH11Y	0.00220396	0.0192361	-0.0148282	0.25362	0.00547391	1
KCNB1	0.0366185	0.319599	-0.246362	0.253625	0.760786	1
MT-ND4	0.562215	4.90273	-3.7783	0.253869	0.00350217	1
VPS54	0.0185407	0.161632	-0.12455	0.253958	0.551295	1
BRI3BP	0.0261039	0.227144	-0.174936	0.25449	0.941075	1
CORO1C	0.0176287	0.153157	-0.1179	0.254939	0.378196	1
ZNHIT6	0.0035559	0.0308916	-0.0237798	0.254958	0.0858331	1
DENND4C	0.00835723	0.0725893	-0.0558749	0.255011	0.283713	1
RELN	0.0295381	0.256028	-0.196952	0.255613	0.89381	1
GNG2	0.0100342	0.0867208	-0.0666525	0.256454	0.27363	1
PDCD7	0.0292669	0.252497	-0.193963	0.256964	0.913519	1
NFXL1	0.00381765	0.0328174	-0.025182	0.258019	0.825821	1
POU3F3	0.0167974	0.144031	-0.110437	0.258754	0.473781	1
DGCR5	0.0293786	0.249239	-0.190482	0.261898	0.0077027	1
PILRB	0.0349458	0.296205	-0.226314	0.262162	0.546601	1
MIR137HG	0.0115417	0.0969966	-0.0739132	0.264717	0.0561159	1
LUC7L	0.00329535	0.0276434	-0.0210527	0.265269	0.56223	1
PSMG4	0.00134703	0.0112786	-0.00858457	0.265831	0.917666	1
SRCIN1	0.0165101	0.138226	-0.105206	0.265859	0.955928	1
ANK2	0.119412	0.998705	-0.759882	0.266171	0.333095	1
AC105285.1	0.0329909	0.275658	-0.209676	0.266459	0.720463	1
EGLN1	0.0106971	0.0892449	-0.0678507	0.266918	0.536581	1
PDE9A	0.0218022	0.181515	-0.137911	0.267552	0.907316	1
DPY19L2	0.000874	0.00719691	-0.00544974	0.270774	0.251823	1
CIR1	0.00794355	0.0653928	-0.0495057	0.271006	0.867333	1
NDUFAF6	0.018996	0.156287	-0.118295	0.271186	0.929002	1
RPAP2	0.00405134	0.033109	-0.0250063	0.273267	0.397047	1
SAP130	0.00450428	0.0367983	-0.0277898	0.27337	0.830181	1
UBE2E3	0.017582	0.143419	-0.108255	0.273848	0.958548	1
GOLM1	0.0143133	0.116727	-0.0881009	0.273923	0.956191	1
SLC13A3	0.0324555	0.263545	-0.198634	0.275269	0.0870694	1
UQCC1	0.00228364	0.018541	-0.0139737	0.275313	0.513857	1
SESN1	0.017767	0.144089	-0.108555	0.275667	0.22101	1
PIK3CA	0.0283891	0.22956	-0.172782	0.276589	0.955967	1
ZNF292	0.012907	0.104107	-0.0782935	0.27738	0.957906	1
LINC01122	0.0501715	0.402665	-0.302322	0.278967	0.484767	1
MTUS2	0.211415	1.69033	-1.2675	0.280183	0.0090912	1
ADIPOR2	0.0225885	0.180161	-0.134984	0.280967	0.852577	1
MTHFD2L	0.00386102	0.0307415	-0.0230194	0.281523	0.958564	1
FAT4	0.0133859	0.106313	-0.0795411	0.282329	0.074237	1
IRS1	0.035478	0.281287	-0.210331	0.282885	0.800497	1
DLG1	0.0193466	0.153265	-0.114572	0.283146	0.0518531	1
NBEAL1	0.00474898	0.0375848	-0.0280869	0.283465	0.914665	1
STAMBPL1	0.0289178	0.2283	-0.170465	0.284267	0.54483	1
LONRF1	0.00143849	0.0113255	-0.0084485	0.285162	0.687085	1
CSNK2A1	0.0124527	0.0976164	-0.072711	0.286587	0.761201	1
KHDRBS1	0.0153532	0.120013	-0.0893069	0.287518	0.942674	1
TRANK1	0.00388268	0.0302792	-0.0225138	0.288293	0.0202985	1
ZMYM4	0.0101767	0.0788392	-0.0584859	0.290491	0.876858	1
ARHGEF28	0.0143878	0.111463	-0.0826873	0.290492	0.828459	1
HS2ST1	0.0195461	0.151157	-0.112065	0.291082	0.943689	1
NEK1	0.0147006	0.113489	-0.0840874	0.291662	0.913393	1
COLQ	0.00397745	0.0305715	-0.0226166	0.293136	0.194612	1
TPP2	0.0139484	0.107051	-0.0791544	0.293637	0.401367	1
ANK3	0.0331527	0.254333	-0.188027	0.293779	0.737857	1
CSMD3	0.0782119	0.597149	-0.440725	0.295397	0.491847	1
LRRFIP2	0.0283123	0.215733	-0.159108	0.296079	0.870065	1
UNC13A	0.00834233	0.0634698	-0.0467852	0.296597	0.89909	1
DHRS7B	0.0161797	0.122799	-0.09044	0.297427	0.0448287	1
AC139887.2	0.00354785	0.0268225	-0.0197268	0.298766	0.124648	1
CHRNA7	0.00108159	0.00817188	-0.00600869	0.298984	0.864885	1
AKAP9	0.00274817	0.0207419	-0.0152456	0.299343	0.0011328	1
PLPPR1	0.00346215	0.0261202	-0.0191959	0.299482	0.942182	1
UBE2O	0.017128	0.129183	-0.0949268	0.299588	0.10656	1
NAF1	0.00993006	0.0748729	-0.0550128	0.299687	0.940967	1
KAZN	1.9202	14.4432	-10.6028	0.300529	0.0318283	1
OPHN1	0.0181931	0.136526	-0.10014	0.301335	0.346009	1
AUH	0.000544	0.00407608	-0.00298821	0.301826	0.43131	1
FTX	0.320391	2.39871	-1.75793	0.302145	0.0378779	1
LRIG2	0.015074	0.112733	-0.082585	0.302528	0.607699	1
TBL1X	0.00519205	0.0386924	-0.0283082	0.303766	0.880397	1
SYNE1	0.0620932	0.461963	-0.337776	0.30435	0.346402	1
UXS1	0.00348285	0.0256753	-0.0187096	0.307595	0.846661	1
CDK19	0.00640275	0.0471718	-0.0343663	0.307811	0.398646	1
ULK4	0.0150575	0.110631	-0.0805157	0.308791	0.665996	1
SON	0.0186296	0.136651	-0.0993919	0.309379	0.926387	1
TARS3	0.0210528	0.154235	-0.112129	0.309821	0.683407	1
LINC02798	0.034952	0.255829	-0.185925	0.310149	0.283419	1
AGPAT5	0.0100172	0.072884	-0.0528495	0.312302	0.390779	1
HPRT1	0.00540863	0.0391804	-0.0283632	0.313892	0.327821	1
GLCE	0.0111351	0.0804797	-0.0582095	0.314725	0.111623	1
SPRED1	0.0136538	0.0984594	-0.0711517	0.315557	0.664456	1
CEP192	0.00366772	0.0264334	-0.0190979	0.315765	0.717137	1
SLC9A9	0.00203473	0.0146359	-0.0105664	0.316479	0.409042	1
AL139260.1	0.0805077	0.57844	-0.417425	0.316895	0.116978	1
SFPQ	0.0303956	0.218121	-0.15733	0.317347	0.869032	1
PURG	0.00380599	0.0272367	-0.0196247	0.318368	0.442697	1
PRANCR	0.039503	0.281388	-0.202382	0.320087	0.02949	1
LINC01250	0.0398518	0.28327	-0.203566	0.32088	0.827641	1
CDK5RAP2	0.000345	0.00245558	-0.00176463	0.320895	0.340872	1
NPAT	0.000638	0.0045375	-0.00326059	0.320936	0.796215	1
CHRM2	0.0209804	0.148663	-0.106702	0.322055	0.625754	1
ELP3	0.00377148	0.0267236	-0.0191807	0.322059	0.448454	1
MBNL2	0.00516494	0.0365059	-0.026176	0.322999	0.497589	1
CLHC1	0.022823	0.161254	-0.115608	0.323139	0.875488	1
MIAT	0.0262177	0.185209	-0.132774	0.323198	0.829299	1
LYRM4	0.00251583	0.0177522	-0.0127205	0.32363	0.439533	1
ZNF652	0.0169222	0.119201	-0.0853567	0.324279	0.867704	1
PPM1L	0.0233147	0.163684	-0.117055	0.325541	0.839223	1
PPP4R4	0.00162296	0.011394	-0.00814803	0.32555	0.940259	1
NAP1L3	0.0238803	0.16744	-0.11968	0.326027	0.926974	1
AGO2	0.0278492	0.1952	-0.139501	0.326163	0.113183	1
IMMT	0.0101739	0.0711518	-0.050804	0.327012	0.746441	1
ATXN1	0.0198567	0.138178	-0.0984648	0.328921	0.00630189	1
DOCK11	0.00432378	0.0300751	-0.0214275	0.329088	0.524348	1
ANKRD36	0.0934342	0.647701	-0.460833	0.330396	0.00176603	1
TOR1AIP2	0.0236509	0.163928	-0.116626	0.330452	0.882993	1
HSPH1	0.0803569	0.556017	-0.395303	0.331112	0.887262	1
AL133346.1	0.00773197	0.0534525	-0.0379886	0.331457	0.478526	1
GSK3B	0.0183423	0.126453	-0.0897683	0.332532	0.832423	1
PRRC2C	0.0287097	0.197186	-0.139767	0.333993	0.00338962	1
ANKRD11	0.0499745	0.343227	-0.243278	0.334007	0.00057	1
POLR2J3	0.0575973	0.395403	-0.280208	0.334183	0.00121111	1
AC084198.4	0.00761491	0.0521673	-0.0369375	0.334998	0.828278	1
DPH6	0.0230914	0.157907	-0.111724	0.335705	0.404684	1
LINC01931	0.0405339	0.276544	-0.195476	0.336616	0.0016712	1
FKTN	0.0183846	0.125345	-0.0885757	0.336884	0.942722	1
HOMER1	0.00857265	0.0583831	-0.0412378	0.337321	0.758465	1
KDM2B	0.0192967	0.131405	-0.0928119	0.337359	0.9397	1
GRK4	0.0278123	0.189318	-0.133693	0.337518	0.857887	1
GRIA4	0.136286	0.927551	-0.654979	0.337581	0.00067	1
ATRN	0.00395342	0.0268932	-0.0189864	0.337778	0.920441	1
SORT1	0.0179585	0.12211	-0.0861933	0.337949	0.64696	1
GRAMD1B	0.0362609	0.246528	-0.174006	0.337999	0.0805964	1
CALB2	0.0284385	0.193199	-0.136322	0.338299	0.714218	1
ST7L	0.0071117	0.0482829	-0.0340595	0.338554	0.715893	1
DCAF10	0.0137709	0.0933752	-0.0658335	0.339056	0.706846	1
TRIM33	0.0127642	0.0865198	-0.0609914	0.339193	0.937453	1
DST	0.17472	1.1841	-0.834659	0.339262	0.035499	1
GLIS1	0.089049	0.602554	-0.424456	0.339885	0.386297	1
SCN3A	0.028893	0.195279	-0.137493	0.340349	0.880401	1
MEF2C	0.0533479	0.359461	-0.252765	0.341573	0.890655	1
RALBP1	0.0208659	0.140523	-0.0987914	0.341779	0.171652	1
CPB2-AS1	0.00734026	0.0493041	-0.0346236	0.342834	0.812428	1
KLF12	0.0448667	0.301146	-0.211412	0.343131	0.212196	1
SNX2	0.0333268	0.223662	-0.157008	0.343181	0.669014	1
PRKCZ	0.0186787	0.125317	-0.0879592	0.343307	0.269031	1
AGAP3	0.0789167	0.526803	-0.36897	0.345342	0.268247	1
ANO4	0.026877	0.179379	-0.125625	0.345424	0.40656	1
ARHGAP21	0.0325234	0.216013	-0.150966	0.347402	0.819266	1
CAMK2N1	0.095989	0.637285	-0.445307	0.347564	0.322361	1
AC245060.5	0.00374861	0.0248705	-0.0173732	0.347846	0.0207417	1
KHDRBS2	0.0619726	0.410735	-0.28679	0.348272	0.186212	1
PRKD1	0.0342087	0.226491	-0.158074	0.348693	0.509202	1
CENPC	0.0251175	0.166299	-0.116064	0.348696	0.407158	1
SOBP	0.0402543	0.266232	-0.185723	0.349136	0.624182	1
RGS7BP	0.0125999	0.0831946	-0.0579948	0.349818	0.943282	1
ACVR2A	0.00403219	0.0266213	-0.018557	0.349856	0.570755	1
PCDH15	0.0256533	0.169023	-0.117717	0.350698	0.0608769	1
PRKN	0.0451344	0.297256	-0.206987	0.35087	0.690348	1
ERC2	0.0222015	0.146064	-0.101661	0.351312	0.00469756	1
ENSA	0.039375	0.258809	-0.180059	0.351693	0.226589	1
KIF13A	0.0120026	0.0787782	-0.054773	0.352295	0.000837	1
CDH18	0.0839531	0.548586	-0.38068	0.35414	0.0551166	1
PCDH9	0.0894817	0.583933	-0.40497	0.354698	0.397475	1
MAN2A1	0.0147615	0.0962927	-0.0667698	0.354858	0.775266	1
GRIK2	0.251802	1.64217	-1.13856	0.35496	0.106562	1
SH3RF3	0.0495597	0.322815	-0.223696	0.355474	0.612862	1
ANKH	0.0568074	0.369816	-0.256202	0.35571	0.447571	1
ATF1	0.00742666	0.0482211	-0.0333677	0.356813	0.670835	1
ST8SIA3	0.0213946	0.138584	-0.0957949	0.35782	0.82264	1
NPY1R	0.0300531	0.194325	-0.134219	0.358569	0.917745	1
NISCH	0.0219137	0.141454	-0.0976271	0.359292	0.932176	1
TMLHE	0.00977418	0.0630614	-0.043513	0.359505	0.871314	1
TMTC2	0.0110769	0.0713445	-0.0491907	0.360233	0.302061	1
PHLPP2	0.00498032	0.0319663	-0.0220056	0.361716	0.764598	1
EZH1	0.0130493	0.0837518	-0.0576531	0.361744	0.569294	1
TTTY10	3.97e-06	2.54e-05	-1.75e-05	0.362649	0.743441	1
FAM120A	0.00859113	0.0549713	-0.0377891	0.363049	0.922731	1
EPB41L5	0.00229998	0.0147151	-0.0101152	0.363095	0.665755	1
ZMYND8	0.0501711	0.319896	-0.219554	0.36457	0.610872	1
CPD	0.0170749	0.108841	-0.0746913	0.36469	0.216457	1
MT-ATP6	0.436798	2.77874	-1.90514	0.365555	0.00178706	1
HP1BP3	0.0155488	0.0987532	-0.0676555	0.366269	0.637983	1
NKTR	0.0544534	0.345513	-0.236606	0.366684	0.0118388	1
AGBL3	0.0215393	0.136556	-0.0934771	0.367046	0.414197	1
EFR3A	0.00734988	0.0465461	-0.0318464	0.367523	0.867472	1
CEP63	0.0217558	0.137676	-0.0941645	0.367844	0.591852	1
LINC02223	0.0151307	0.0957049	-0.0654435	0.368054	0.7557	1
TAF15	0.014266	0.090226	-0.061694	0.368099	0.611453	1
FAAH2	0.0154839	0.0978019	-0.066834	0.368668	0.0173367	1
ZFC3H1	0.0169592	0.106961	-0.0730425	0.369321	0.841927	1
JAK1	0.0554704	0.348894	-0.237953	0.370523	0.489716	1
EPHA4	0.0131872	0.0829027	-0.0565283	0.370742	0.275735	1
RAP1GAP2	0.00555758	0.0349057	-0.0237905	0.371154	0.0692993	1
KCNN3	0.00867983	0.0544146	-0.0370549	0.371974	0.0149134	1
PDE4A	0.00677275	0.0424296	-0.0288841	0.37228	0.643479	1
LATS1	0.0291786	0.182663	-0.124306	0.372605	0.682187	1
EXT1	0.086658	0.541108	-0.367792	0.373741	0.843958	1
TMEM178B	0.0520802	0.324198	-0.220038	0.375113	0.794317	1
CEP112	0.0166421	0.103503	-0.070219	0.375518	0.892838	1
RAI1	0.0417193	0.258699	-0.17526	0.376849	0.8819	1
CCP110	0.00510665	0.0316081	-0.0213948	0.377672	0.855011	1
RNF115	0.0195661	0.120769	-0.0816367	0.378931	0.686364	1
SHPRH	0.00208466	0.0128535	-0.00868418	0.379415	0.322519	1
IGF1	0.00320616	0.0197635	-0.0133512	0.379527	0.483533	1
SPECC1	0.0240582	0.147984	-0.0998678	0.380495	0.0421509	1
QRICH1	0.0136245	0.0837844	-0.0565354	0.38061	0.453827	1
GOLGA4	0.00355488	0.0218561	-0.0147463	0.380709	0.000419	1
SPIDR	0.0513781	0.315608	-0.212852	0.381104	0.00133237	1
MAPK1	0.0155534	0.0955236	-0.0644167	0.381194	0.464457	1
FARSB	0.0068702	0.0420962	-0.0283558	0.382255	0.04121	1
ITSN2	0.0421132	0.257714	-0.173487	0.382839	0.270313	1
NAA16	0.0183778	0.112457	-0.0757018	0.382865	0.764857	1
GMDS-DT	0.0435598	0.266218	-0.179099	0.383438	0.654355	1
ZC3H12C	0.0187873	0.114818	-0.0772436	0.383443	0.487057	1
KCNQ2	0.0129242	0.0789663	-0.0531179	0.383558	0.0900815	1
RNF19A	0.0279122	0.170453	-0.114628	0.3838	0.712671	1
DPF3	0.0175858	0.107324	-0.0721526	0.384089	0.905897	1
GPR149	0.0266324	0.162406	-0.109141	0.384452	0.395172	1
PNPLA7	0.0169119	0.103079	-0.0692553	0.384679	0.0819002	1
TSC1	0.00237656	0.0144582	-0.00970512	0.385541	0.353395	1
AC019205.1	0.00990334	0.0602462	-0.0404395	0.38556	0.46678	1
SNAPC3	0.0158317	0.096248	-0.0645845	0.385863	0.655761	1
DNAJC5	0.0260549	0.1581	-0.10599	0.386737	0.436671	1
PRDM2	0.0285263	0.17305	-0.115998	0.386859	0.886572	1
AC016831.6	0.104489	0.632736	-0.423758	0.387687	0.784398	1
RIF1	0.00844031	0.0510458	-0.0341652	0.388276	0.207695	1
BICC1	0.0753675	0.455799	-0.305064	0.388289	0.640653	1
CEP290	0.02885	0.173934	-0.116234	0.38974	0.0374205	1
NT5DC3	0.0290628	0.175018	-0.116892	0.390271	0.485958	1
ANKRD26	0.0436228	0.262644	-0.175399	0.390369	0.00086	1
DPH6-DT	0.0607608	0.365469	-0.243948	0.390829	0.825809	1
INTU	0.0144719	0.0870465	-0.0581026	0.390832	0.836847	1
UBE3D	0.011708	0.0703068	-0.0468907	0.391601	0.686136	1
KANSL1	0.158685	0.951646	-0.634277	0.392221	0.724894	1
ATR	0.000966	0.00579287	-0.00385993	0.392475	0.810164	1
AFTPH	0.021789	0.130412	-0.0868343	0.393154	0.798271	1
MIGA1	0.00337269	0.0201374	-0.013392	0.394302	0.906457	1
EPHA3	0.0029863	0.0177996	-0.011827	0.395121	0.778293	1
TOGARAM1	0.0187251	0.111556	-0.0741061	0.395347	0.90023	1
CYB5R4	0.020828	0.123769	-0.082113	0.396558	0.361453	1
POLA1	0.00440568	0.0261598	-0.0173485	0.396934	0.455558	1
TTN-AS1	0.0276589	0.16363	-0.108312	0.398692	0.865539	1
IARS1	0.0273418	0.161593	-0.106909	0.39917	0.913934	1
AC104806.2	0.0173928	0.102527	-0.0677413	0.400418	0.835799	1
PABPC1	0.0258566	0.152298	-0.100585	0.400802	0.630232	1
MBD5	0.0375403	0.220871	-0.14579	0.401339	0.00721819	1
DAP3	0.01113	0.0654263	-0.0431664	0.401764	0.911629	1
DNAH14	0.00361347	0.021205	-0.0139781	0.402594	0.761432	1
SLC30A7	0.00353964	0.0207595	-0.0136802	0.402881	0.574828	1
RRAS2	0.0190807	0.11178	-0.0736188	0.403427	0.404231	1
ADAMTSL3	0.00707524	0.0413955	-0.027245	0.404053	0.637548	1
OLFM2	0.0316614	0.184987	-0.121664	0.404728	0.216456	1
BPTF	0.0462317	0.270096	-0.177633	0.404765	0.000324	1
JPH3	0.0257389	0.150219	-0.0987415	0.405263	0.337849	1
CAMSAP2	0.0244355	0.14238	-0.0935089	0.406062	0.353085	1
HYDIN	0.0589593	0.342426	-0.224507	0.40766	0.0203851	1
CACNA1B	0.224202	1.30012	-0.851712	0.408423	0.0328453	1
MBNL1	0.00331208	0.0191917	-0.0125676	0.408797	0.460357	1
GBF1	0.0195118	0.112945	-0.0739214	0.409301	0.889342	1
SLC24A4	0.0102131	0.0590366	-0.0386104	0.409994	0.108313	1
ICA1L	0.030012	0.173228	-0.113203	0.410728	0.817009	1
C16orf95	0.0546133	0.3151	-0.205874	0.410923	0.154575	1
ANKDD1A	0.00442903	0.0255434	-0.0166854	0.411129	0.880749	1
FAM193A	0.0193738	0.111526	-0.072778	0.412058	0.00195862	1
ATE1	0.0154255	0.0887604	-0.0579094	0.412264	0.212873	1
PTPN4	0.0122043	0.0700998	-0.0456913	0.413157	0.0306449	1
ANKRD55	0.0405965	0.233169	-0.151976	0.413184	0.212986	1
PCNX1	0.0217102	0.124569	-0.0811488	0.413686	0.914986	1
KNDC1	0.0245334	0.140693	-0.0916262	0.413953	0.354497	1
TPST1	0.0358748	0.205732	-0.133982	0.413955	0.440521	1
DUBR	0.0237963	0.136095	-0.088502	0.415322	0.524231	1
PDE3A	0.00889279	0.0508333	-0.0330477	0.415578	0.00406459	1
RAB27B	0.0175024	0.100002	-0.0649971	0.41581	0.810262	1
CTNNA2	0.022889	0.130754	-0.0849765	0.415902	0.299097	1
AL445623.2	0.0146699	0.0838021	-0.0544622	0.415906	0.502429	1
ARHGAP17	0.0265159	0.151288	-0.0982559	0.416522	0.870463	1
BBS9	0.00310099	0.0176425	-0.0114406	0.417962	0.273634	1
CHKA	0.0257589	0.14647	-0.0949523	0.418242	0.596987	1
ILF3	0.022373	0.127209	-0.0824633	0.418274	0.850815	1
G3BP1	0.0232429	0.131942	-0.0854563	0.419095	0.14698	1
REV3L	0.0342921	0.194397	-0.125813	0.419796	0.565055	1
SMARCA4	0.0462989	0.262153	-0.169555	0.420396	0.00173216	1
LRRC7	0.529969	2.99364	-1.9337	0.421615	0.00221429	1
ATP9B	0.0161261	0.0908026	-0.0585503	0.423248	0.0288463	1
ABL2	0.0249871	0.140642	-0.0906676	0.423448	0.726755	1
SUSD4	0.0245972	0.138183	-0.0889884	0.424435	0.462671	1
ATP8A1	0.00472932	0.0265386	-0.0170799	0.425017	0.38566	1
DIP2C	0.093411	0.52351	-0.336688	0.425674	0.00102635	1
CDRT4	0.00694675	0.0389235	-0.02503	0.42579	0.226337	1
SERINC5	0.0323597	0.180607	-0.115888	0.427824	0.203159	1
ECPAS	0.0183758	0.102287	-0.0655359	0.429212	0.896643	1
INPP5A	0.00623284	0.0346594	-0.0221937	0.429744	0.70521	1
STAU1	0.00771357	0.0427871	-0.0273599	0.431047	0.884386	1
LRRC4C	0.280466	1.55232	-0.991386	0.432207	0.226688	1
PDE10A	0.0628517	0.346961	-0.221258	0.43359	0.501217	1
HIVEP2	0.0401812	0.221275	-0.140913	0.434878	0.876011	1
SYTL5	0.0137866	0.0759099	-0.0483367	0.43496	0.879329	1
NFIC	0.0147086	0.0809648	-0.0515475	0.435106	0.114589	1
DENND4A	0.0205627	0.113019	-0.0718937	0.435905	0.79292	1
PCNT	0.00798312	0.0438736	-0.0279074	0.435954	0.00108665	1
NMD3	0.018972	0.104231	-0.0662872	0.436134	0.73176	1
NAV3	0.353009	1.93624	-1.23022	0.437008	0.0159506	1
PLCL1	0.0099566	0.0545812	-0.034668	0.437305	0.00316399	1
DCLK2	0.0179239	0.098188	-0.0623401	0.437684	0.847868	1
SAMD8	0.0123933	0.0678271	-0.0430404	0.43819	0.596693	1
GALNT8	0.0133994	0.0732736	-0.0464747	0.438627	0.158674	1
EIF4E3	0.0347126	0.189819	-0.120394	0.438638	0.862113	1
SRRM4	0.127433	0.696544	-0.441678	0.438867	0.479176	1
MROH1	0.0651007	0.355531	-0.22533	0.439331	0.430709	1
NUFIP2	0.0318261	0.1738	-0.110148	0.439361	0.901726	1
ENO2	0.0424742	0.231372	-0.146424	0.440703	0.797451	1
TRIM44	0.0306639	0.16685	-0.105523	0.441308	0.899125	1
MCF2L	0.0446057	0.242636	-0.153424	0.441477	0.787161	1
CYTH1	0.0151044	0.0820378	-0.0518291	0.442291	0.793606	1
FAM66C	0.00335953	0.0182231	-0.011504	0.443	0.564425	1
CRYZL1	0.0100605	0.0544503	-0.0343294	0.444204	0.865771	1
SMAD9	0.00720745	0.0390001	-0.0245852	0.444328	0.231257	1
PRKCI	0.00321111	0.0173572	-0.010935	0.444905	0.511442	1
ELP4	0.0339015	0.183136	-0.115333	0.445244	0.049801	1
GRIN2B	0.496422	2.67969	-1.68684	0.445649	0.0303355	1
TUBGCP5	0.0392649	0.211927	-0.133397	0.445714	0.710507	1
GRM1	0.023424	0.126319	-0.0794711	0.446184	0.227094	1
RBBP6	0.00980927	0.0527377	-0.0331191	0.447858	0.0376384	1
TCTEX1D2	0.00560658	0.0301072	-0.0188941	0.448507	0.511892	1
ST7	0.0121609	0.0649949	-0.0406731	0.451128	0.196887	1
TTC14	0.0335965	0.179523	-0.11233	0.451241	0.0356573	1
CAMK2D	0.0174404	0.0931589	-0.0582781	0.451442	0.127866	1
NUTM2A-AS1	0.0158674	0.084669	-0.0529342	0.452017	0.342569	1
PSMF1	0.0123688	0.0658193	-0.0410818	0.453547	0.556593	1
SLC5A8	0.00990376	0.0526479	-0.0328404	0.454121	0.0546691	1
TCP10L	0.1718	0.912192	-0.568591	0.45479	0.106223	1
CMC1	0.00855587	0.0454037	-0.0282919	0.455094	0.88574	1
PACSIN2	0.0535985	0.284227	-0.17703	0.4555	0.121238	1
DENND2A	0.058633	0.310671	-0.193405	0.455957	0.210225	1
LRP8	0.00638499	0.033789	-0.0210191	0.456661	0.0460882	1
SMARCC1	0.0264848	0.140007	-0.0870379	0.457259	0.378073	1
MT-CO2	0.590345	3.11443	-1.93374	0.458407	0.0249731	1
GDA	0.00476902	0.0251485	-0.0156105	0.458652	0.0333322	1
SENP2	0.00890432	0.0469472	-0.0291386	0.458749	0.719161	1
RASGRF2	0.00830262	0.0437728	-0.0271676	0.458775	0.0332794	1
NELFA	0.00779642	0.0410518	-0.0254589	0.459496	0.552699	1
TRPC6	0.00421288	0.0221666	-0.0137408	0.45991	0.234207	1
LRRC37B	0.00561506	0.0295348	-0.0183047	0.460093	0.218956	1
RECK	0.0256501	0.134798	-0.0834975	0.460599	0.897424	1
NPIPB5	0.00165992	0.00871491	-0.00539506	0.461148	0.182616	1
AC009120.2	0.0557655	0.292721	-0.18119	0.461261	0.00529022	1
CLIP2	0.0497382	0.260991	-0.161515	0.461462	0.0213816	1
PDE8A	0.0264947	0.138775	-0.0857851	0.462493	0.363167	1
MGAT4A	0.00537922	0.0281735	-0.0174151	0.462531	0.597976	1
MCPH1	0.0270561	0.141624	-0.087512	0.46286	0.274352	1
EPB41L1	0.0283554	0.148397	-0.091686	0.46297	0.268889	1
CACNA1D	0.0559621	0.292184	-0.18026	0.464325	0.698963	1
AGPAT4	0.025676	0.133997	-0.0826451	0.464581	0.0809509	1
NOS1AP	0.0613092	0.319858	-0.197239	0.464763	0.123277	1
ROBO1	0.388128	2.02056	-1.2443	0.466003	0.560585	1
PELI2	0.0183538	0.0953941	-0.0586865	0.466935	0.0192669	1
EIF3A	0.0104793	0.0544399	-0.0334813	0.467215	0.115538	1
RPTOR	0.0424808	0.220673	-0.135712	0.467253	0.0284289	1
LINC00632	0.42704	2.21551	-1.36143	0.467989	0.00359949	1
HBS1L	0.0247061	0.127881	-0.0784683	0.469332	0.168298	1
MTHFD1L	0.0193754	0.100264	-0.0615135	0.469472	0.307353	1
OSBPL9	0.0106614	0.0549368	-0.0336139	0.471955	0.875175	1
HIP1	0.00612763	0.0315451	-0.0192899	0.472506	0.3618	1
LINC01322	0.17337	0.891696	-0.544956	0.473043	0.513634	1
FANCL	0.00612306	0.0314415	-0.0191954	0.474001	0.436386	1
CNTLN	0.0226977	0.116277	-0.0708816	0.47539	0.0220908	1
TTC28	0.154678	0.79195	-0.482595	0.475718	0.0972919	1
RIN2	0.0161972	0.082911	-0.0505166	0.475852	0.0166034	1
QDPR	0.0293995	0.150341	-0.0915418	0.476446	0.880355	1
NLK	0.0142853	0.0729949	-0.0444244	0.476899	0.658863	1
NR2F1	0.0444179	0.226723	-0.137887	0.477538	0.825009	1
LINC01004	0.0151091	0.0769942	-0.046776	0.47852	0.408456	1
VPS53	0.057229	0.291408	-0.17695	0.478979	0.151427	1
PATJ	0.0345729	0.176014	-0.106868	0.47908	0.381856	1
CDH4	0.0537517	0.27348	-0.165977	0.479462	0.493959	1
ABCC1	0.0285245	0.144896	-0.0878471	0.480418	0.206378	1
RUNDC3B	0.01075	0.0545722	-0.0330722	0.480797	0.25728	1
ACTN1	0.0141001	0.0715691	-0.0433688	0.480881	0.864404	1
PCLO	0.108664	0.550973	-0.333645	0.481513	0.191543	1
KDM7A	0.0264136	0.133649	-0.0808219	0.482767	0.861966	1
PKM	0.0262889	0.132893	-0.0803153	0.483333	0.481553	1
CAMTA1	0.250921	1.26753	-0.765687	0.483761	0.169094	1
FGGY	0.0556326	0.280816	-0.169551	0.484217	0.351344	1
SRPK2	0.0612985	0.308036	-0.185439	0.486926	0.278489	1
MYT1L	0.984619	4.94538	-2.97614	0.487234	0.00484345	1
NFX1	0.0366864	0.184168	-0.110796	0.487544	0.84398	1
CCDC6	0.00958906	0.0480934	-0.0289153	0.488106	0.451729	1
LDAH	0.00686384	0.0343542	-0.0206265	0.489367	0.388919	1
ARMCX4	0.00598493	0.0299538	-0.017984	0.489394	0.270669	1
SGCZ	0.184168	0.921333	-0.552997	0.489663	0.010489	1
NOL4	0.00694713	0.0346643	-0.02077	0.491252	0.0150738	1
PGM2L1	0.026383	0.131639	-0.078873	0.491276	0.814907	1
SLC39A11	0.201557	1.00443	-0.601313	0.49204	0.153618	1
GALNT1	0.0254971	0.126928	-0.0759339	0.492684	0.88174	1
SRP72	0.0197009	0.097984	-0.0585822	0.49325	0.759098	1
AP1S2	0.0261084	0.129594	-0.0773775	0.494478	0.103487	1
TNIK	0.0336299	0.16666	-0.0994006	0.495476	0.0368046	1
AC116565.1	0.0269306	0.133386	-0.079525	0.495822	0.656959	1
MTMR2	0.00208058	0.0102954	-0.00613422	0.496405	0.85139	1
ERCC5	0.00225868	0.011174	-0.00665661	0.496555	0.0479844	1
CRADD	0.0499891	0.247156	-0.147178	0.496923	0.0442613	1
RASGRF1	0.0169043	0.0834015	-0.0495928	0.498245	0.734947	1
AC092422.1	0.10976	0.540992	-0.321471	0.498865	0.0502998	1
GDI1	0.0780805	0.384468	-0.228307	0.499481	0.0154022	1
TUSC3	0.00498947	0.0245496	-0.0145707	0.499955	0.127087	1
CLIP1	0.0426265	0.20973	-0.124477	0.49997	0.00439493	1
LCLAT1	0.0276757	0.136151	-0.0807991	0.500056	0.623066	1
PRKDC	0.0581722	0.286131	-0.169786	0.500158	0.088603	1
SSBP2	0.0412953	0.203062	-0.120472	0.500333	0.70317	1
KIAA0586	0.0015456	0.00759893	-0.00450773	0.500438	0.17017	1
PRKAR2A	0.0319756	0.157168	-0.0932164	0.5006	0.852071	1
AC092691.1	0.432959	2.12692	-1.261	0.500946	0.0105661	1
PCM1	0.016567	0.0813762	-0.0482423	0.501019	0.000607	1
ZNF618	0.055505	0.272384	-0.161374	0.501606	0.607398	1
REPS2	0.0470137	0.23067	-0.136642	0.501727	0.0400222	1
ALDH7A1	0.00822614	0.0403224	-0.0238701	0.502331	0.728044	1
ITFG1	0.0627075	0.306879	-0.181464	0.503352	0.0162162	1
PITPNM2	0.0347763	0.170082	-0.10053	0.503749	0.579917	1
CFAP70	0.0307648	0.150416	-0.0888864	0.503947	0.490071	1
MARCHF6	0.0419014	0.20466	-0.120857	0.504584	0.858317	1
SIDT1	0.0639842	0.312371	-0.184402	0.504886	0.393791	1
DYNC1I1	0.0165039	0.0805244	-0.0475165	0.505262	0.652212	1
CDC73	0.00587938	0.0286852	-0.0169265	0.505282	0.816962	1
ROCK2	0.0648073	0.316068	-0.186453	0.505531	0.112892	1
PPME1	0.00654461	0.0318865	-0.0187973	0.506166	0.790094	1
CSNK1G1	0.0213313	0.103889	-0.061226	0.50642	0.76224	1
CEP97	0.00434192	0.0211154	-0.0124315	0.507349	0.287945	1
ZNF148	0.0387303	0.187814	-0.110353	0.509178	0.716162	1
MITF	0.0283034	0.137182	-0.0805747	0.509503	0.435781	1
SCARB1	0.00380977	0.0184591	-0.0108395	0.509718	0.111078	1
NF1	0.0295539	0.143094	-0.0839866	0.510167	0.866544	1
SLC35E3	0.0594496	0.287812	-0.168913	0.510237	0.0920427	1
ASTN1	0.0534879	0.258371	-0.151395	0.511679	0.706505	1
NT5C2	0.0222611	0.107352	-0.0628295	0.51276	0.79602	1
CNKSR2	0.0287254	0.138508	-0.0810572	0.512838	0.0444443	1
ATP1A1	0.0441575	0.212907	-0.124592	0.512875	0.035446	1
TAB2	0.00150017	0.00723177	-0.00423143	0.512994	0.701092	1
SNX13	0.00254919	0.0122823	-0.00718395	0.513331	0.675512	1
DHX30	0.0330943	0.159352	-0.093163	0.513741	0.211195	1
TRPM7	0.0156207	0.0751062	-0.0438649	0.514678	0.559221	1
TRHDE	0.0137582	0.0660519	-0.0385355	0.515657	0.658331	1
ZMAT1	0.00346549	0.0166291	-0.00969809	0.515986	0.186863	1
COMMD10	0.00945515	0.0453579	-0.0264476	0.516166	0.0021345	1
AC002070.1	0.0312288	0.149501	-0.0870434	0.517512	0.867617	1
MT-CYB	0.550079	2.63201	-1.53185	0.517853	0.0310026	1
NUCKS1	0.0422383	0.202078	-0.117602	0.517928	0.75611	1
RIMBP2	0.0558897	0.266877	-0.155097	0.519188	0.626895	1
FNIP1	0.024312	0.116026	-0.0674019	0.519557	0.514064	1
NME5	0.0450449	0.214954	-0.124864	0.51961	0.445477	1
RSKR	0.0866659	0.413562	-0.24023	0.519621	0.718498	1
MLLT10	0.00389669	0.018594	-0.0108007	0.519643	0.645602	1
ZCCHC14	0.0235074	0.112069	-0.0650543	0.520243	0.245039	1
IRAK1BP1	0.0691137	0.329213	-0.190986	0.520802	0.0664259	1
PACS2	0.00675415	0.0321278	-0.0186195	0.521717	0.0723767	1
CCDC30	0.0153302	0.0729139	-0.0422535	0.52179	0.520811	1
TVP23A	0.0642311	0.305268	-0.176805	0.522289	0.198696	1
CSAD	0.0301713	0.143344	-0.0830014	0.522517	0.771806	1
SUZ12	0.0153571	0.0729557	-0.0422415	0.522572	0.858975	1
CTIF	0.0956809	0.454338	-0.262977	0.52287	0.0713919	1
SND1	0.0285737	0.135623	-0.078476	0.523154	0.419174	1
SVOP	0.0444308	0.210879	-0.122017	0.523183	0.12885	1
IL1RAPL1	0.388272	1.84164	-1.0651	0.52361	0.0309087	1
SNX29	0.0154694	0.0730953	-0.0421565	0.526143	0.144953	1
DMD	0.118351	0.558898	-0.322196	0.526537	0.789057	1
NLGN4X	0.0993394	0.468922	-0.270243	0.526816	0.220218	1
PKP2	0.0792108	0.37338	-0.214958	0.527759	0.26547	1
AC005225.2	0.0689446	0.32494	-0.187051	0.527857	0.00990898	1
CALM3	0.0571749	0.269454	-0.155104	0.527895	0.481177	1
ZBED5	0.00529548	0.0249543	-0.0143633	0.527954	0.807974	1
CACNG3	0.0376782	0.177518	-0.102161	0.528091	0.51021	1
ANKHD1	0.0120024	0.0563375	-0.0323327	0.530602	0.0416555	1
USP25	0.00820521	0.0385126	-0.0221022	0.530627	0.398385	1
FAM153B	0.00175957	0.00824625	-0.00472711	0.531658	0.319517	1
KPNB1	0.022803	0.106611	-0.0610046	0.533281	0.386913	1
DPP10	0.0933643	0.436063	-0.249334	0.53397	0.00740506	1
ZNF254	0.0259406	0.121076	-0.0691944	0.534427	0.836785	1
PRUNE2	0.0163446	0.0760665	-0.0433773	0.5364	0.514057	1
PSEN1	0.0138204	0.0642922	-0.0366514	0.536687	0.210017	1
CDC27	0.0343902	0.159864	-0.0910835	0.537193	0.25914	1
SGMS1	0.0221466	0.102877	-0.0585843	0.53767	0.854208	1
NPRL3	0.0322578	0.149762	-0.0852466	0.538058	0.699218	1
RGS8	0.0495027	0.229466	-0.13046	0.539131	0.277109	1
PAN3	0.0214527	0.099424	-0.0565186	0.539256	0.828751	1
ARMH3	0.0114557	0.0530463	-0.0301348	0.539855	0.803797	1
TEX2	0.0193068	0.0893918	-0.0507782	0.539924	0.246124	1
ZNF780B	0.00479774	0.0221887	-0.0125932	0.540706	0.0117776	1
ADCYAP1R1	0.0136033	0.0628996	-0.0356929	0.540854	0.854927	1
AC245297.3	0.027726	0.128137	-0.0726854	0.541193	0.843423	1
CHIC1	0.000497	0.00229437	-0.00130036	0.541968	0.539959	1
ZNF331	0.042974	0.198342	-0.112393	0.542118	0.142126	1
CCSAP	0.0144482	0.0666078	-0.0377114	0.542911	0.0538406	1
ICE1	0.0250902	0.115626	-0.0654452	0.543168	0.436822	1
DPY19L3	0.0277727	0.127893	-0.0723471	0.543684	0.185403	1
WAC	0.0253808	0.116869	-0.0661075	0.543735	0.518572	1
EIPR1	0.0138901	0.0639461	-0.0361659	0.543874	0.461905	1
PALLD	0.0301605	0.138843	-0.0785223	0.543908	0.768416	1
RESF1	0.00338223	0.0155402	-0.00877574	0.545244	0.0932398	1
SPAST	0.0194242	0.0888321	-0.0499838	0.548506	0.48005	1
LRRN3	0.0158402	0.0723271	-0.0406468	0.549616	0.0757449	1
BTBD7	0.00581525	0.0264937	-0.0148632	0.551186	0.708035	1
LINC02245	0.033109	0.150813	-0.0845948	0.55132	0.848488	1
UPP2	0.000886	0.00403716	-0.00226422	0.551453	0.33251	1
ADARB1	0.0366178	0.166741	-0.0935058	0.551549	0.624942	1
TRAK2	0.00547818	0.0249419	-0.0139855	0.551643	0.783449	1
ZNF804A	0.168152	0.765369	-0.429065	0.551845	0.000775	1
RBBP4	0.0165014	0.075062	-0.0420593	0.552283	0.772596	1
CBWD5	0.0104772	0.0476133	-0.0266588	0.552967	0.474035	1
SYT17	0.0504871	0.229418	-0.128444	0.553022	0.513135	1
TRAP1	0.0322179	0.146222	-0.0817864	0.553891	0.350242	1
PLCE1	0.0823408	0.373425	-0.208743	0.554428	0.0633636	1
NUCB2	0.00671211	0.0304324	-0.0170082	0.554609	0.698317	1
GFOD1	0.0228002	0.103352	-0.057752	0.554765	0.755884	1
ZNF782	0.00945497	0.0428589	-0.023949	0.554767	0.499379	1
KHDRBS2-OT1	0.00204694	0.00926821	-0.00517433	0.555571	0.233816	1
COPG2	0.0110105	0.0498487	-0.0278276	0.555646	0.0611921	1
CHSY3	0.0526715	0.238321	-0.132978	0.556071	0.511858	1
FAM135B	0.0551802	0.249627	-0.139266	0.556201	0.0898342	1
TRIM9	0.0565161	0.254873	-0.14184	0.558437	0.635534	1
SHANK1	0.0192317	0.0866341	-0.0481708	0.559228	0.0787538	1
PROX1-AS1	0.0433087	0.195038	-0.108421	0.559439	0.0413861	1
PIP5K1B	0.0189119	0.0851552	-0.0473313	0.559554	0.260871	1
PLCB4	0.047724	0.214738	-0.11929	0.560056	0.852861	1
SELENOO	0.0458624	0.20636	-0.114635	0.560064	0.354134	1
BSDC1	0.0207447	0.0933386	-0.0518491	0.560088	0.535592	1
RGS17	0.0343657	0.154613	-0.0858816	0.560142	0.593259	1
PABPN1	0.0551924	0.248294	-0.137909	0.560199	0.0425842	1
SYNGR1	0.0355727	0.159995	-0.0888495	0.56036	0.50108	1
RAB6A	0.0390855	0.175622	-0.0974509	0.561067	0.547788	1
ATXN7L1	0.0660907	0.296804	-0.164622	0.561457	0.264144	1
WDR44	0.0224899	0.100982	-0.0560019	0.561581	0.852022	1
HCG17	0.0117022	0.0524696	-0.0290652	0.562605	0.204459	1
TRERF1	0.0580292	0.260142	-0.144084	0.56273	0.493896	1
UMAD1	0.00240935	0.0108008	-0.00598214	0.562741	0.200757	1
CHPT1	0.0338297	0.151517	-0.0838573	0.563401	0.809286	1
SYT16	0.0330983	0.148217	-0.0820207	0.563517	0.578809	1
GLRX3	0.0177478	0.079438	-0.0439424	0.563867	0.52967	1
TMEM132B	0.0431944	0.193174	-0.106785	0.564473	0.562114	1
RBM41	0.0132513	0.0591603	-0.0326577	0.56573	0.0226825	1
FMNL2	0.0248808	0.111057	-0.061295	0.565884	0.238462	1
SMC6	0.00218149	0.00972344	-0.00536046	0.566915	0.435198	1
TFCP2	0.034555	0.153996	-0.0848862	0.567028	0.633196	1
SMIM14	0.0211304	0.0941408	-0.05188	0.567244	0.597289	1
ZNF273	0.0104025	0.0463044	-0.0254994	0.567895	0.199604	1
AL513166.1	0.0344306	0.153045	-0.0841837	0.568926	0.316928	1
LRRFIP1	0.0316823	0.140795	-0.0774307	0.5691	0.775914	1
SREK1	0.0340166	0.151146	-0.0831124	0.569213	0.669201	1
ASAP2	0.0116042	0.0515569	-0.0283486	0.569267	0.00873219	1
NTRK3	0.0668841	0.297137	-0.163369	0.569332	0.75729	1
SRRM1	0.0170647	0.0758076	-0.0416782	0.569365	0.061236	1
FAM117B	0.0149226	0.066289	-0.0364438	0.569395	0.135081	1
NEK9	0.0289709	0.128637	-0.0706956	0.569719	0.734921	1
NF2	0.045392	0.201361	-0.110577	0.570412	0.707529	1
PEAK1	0.0150304	0.0664861	-0.0364252	0.572515	0.613123	1
EML5	0.0595437	0.263295	-0.144208	0.572773	0.414736	1
SPOP	0.0404978	0.17899	-0.0979946	0.573131	0.593141	1
FOXO3	0.0257671	0.113704	-0.0621694	0.574308	0.435521	1
KCNIP4-IT1	0.135947	0.599372	-0.327477	0.574963	0.00328131	1
SORCS3	0.018532	0.0815944	-0.0445305	0.575968	0.687241	1
KIAA0319	0.0291588	0.128352	-0.0700346	0.576149	0.737642	1
SLIT1	0.0100019	0.0439837	-0.02398	0.576874	0.046422	1
SIPA1L3	0.140381	0.616206	-0.335444	0.578242	0.00445544	1
RALGAPB	0.0253589	0.111285	-0.0605676	0.57843	0.453975	1
CCDC138	0.0138859	0.0609	-0.0331282	0.578887	0.158646	1
PPIP5K1	0.0301614	0.132209	-0.0718865	0.579289	0.298399	1
PRPF39	0.035464	0.155358	-0.0844304	0.579745	0.781075	1
SMURF2	0.0353098	0.154444	-0.0838239	0.58091	0.452688	1
ITCH	0.0200657	0.0877256	-0.0475943	0.581259	0.855946	1
SMG1	0.0229847	0.100396	-0.0544262	0.581949	0.0919522	1
CORO2B	0.042735	0.18631	-0.10084	0.583383	0.720918	1
SEMA4D	0.038443	0.167506	-0.0906202	0.583798	0.474661	1
CEP126	0.00689175	0.0299699	-0.0161864	0.585297	0.549523	1
SH3YL1	0.0316253	0.137448	-0.074197	0.585742	0.162683	1
MAP3K5	0.00448373	0.0194756	-0.0105081	0.586183	0.00820041	1
AC009093.2	0.135534	0.588259	-0.317192	0.586759	0.607128	1
RALGAPA1	0.010428	0.0452305	-0.0243744	0.587274	0.411095	1
RNF150	0.0353229	0.153044	-0.082398	0.5881	0.637343	1
AIG1	0.0383808	0.166196	-0.0894339	0.588547	0.810575	1
CSNK1A1	0.0299706	0.129495	-0.0695536	0.590221	0.2693	1
TMEM232	0.0770668	0.332532	-0.178398	0.591267	0.824676	1
PEG3	0.0170881	0.0736793	-0.0395032	0.591822	0.137801	1
SMCHD1	0.00127997	0.00551716	-0.00295723	0.592064	0.770023	1
ACACA	0.0776986	0.334765	-0.179368	0.5924	0.519664	1
KCNB2	0.0404493	0.174057	-0.0931587	0.593371	0.000819	1
SKAP2	0.0108639	0.0467179	-0.0249901	0.593876	0.408182	1
PLXDC2	0.0383069	0.164545	-0.087931	0.594751	0.221366	1
GPLD1	0.0411538	0.176659	-0.094351	0.595255	0.567535	1
PTPRO	0.0848455	0.364094	-0.194403	0.595506	0.000802	1
RC3H1	0.0127969	0.0549043	-0.0293106	0.595653	0.423684	1
AC107223.1	0.0208234	0.0892956	-0.0476489	0.596052	0.00367954	1
ATAD2B	0.0295145	0.126399	-0.06737	0.597075	0.808874	1
DIRC3	0.0428502	0.183484	-0.0977835	0.597188	0.438943	1
PRKACB	0.046494	0.198968	-0.10598	0.597653	0.341864	1
N4BP2	0.0287677	0.122914	-0.0653782	0.598897	0.30136	1
PPP2R2A	0.00784344	0.0335035	-0.0178167	0.599096	0.668113	1
PLD5	0.358993	1.53169	-0.813706	0.599995	0.0171274	1
AL590705.1	0.0536237	0.228717	-0.12147	0.600253	0.529423	1
PPP4R3A	0.00185816	0.00792037	-0.00420405	0.600759	0.679489	1
AEBP2	0.0676062	0.288074	-0.152862	0.60102	0.334794	1
FRMPD4	0.0647556	0.275715	-0.146204	0.601625	0.7926	1
SPOPL	0.0143905	0.0612561	-0.0324752	0.601822	0.503629	1
CACNG4	0.111081	0.472684	-0.250522	0.602082	0.00785339	1
TASP1	0.0146185	0.0621431	-0.032906	0.602884	0.628235	1
GARRE1	0.0438987	0.186263	-0.0984659	0.604363	0.760763	1
EPN2	0.0396744	0.16831	-0.0889613	0.6045	0.717581	1
TAF1	0.0270689	0.114752	-0.060614	0.605067	0.131213	1
LCMT1	0.0313832	0.133031	-0.0702651	0.605125	0.618815	1
PNPLA8	0.0277004	0.117383	-0.0619822	0.605377	0.695695	1
ZC4H2	0.0427132	0.181001	-0.0955741	0.60538	0.0931847	1
SACS	0.0585321	0.247803	-0.130738	0.606121	0.592516	1
PRPSAP2	0.0322939	0.136604	-0.072016	0.606797	0.794077	1
SLIT2	0.141322	0.59756	-0.314916	0.607107	0.00152492	1
MIB1	0.0693878	0.292871	-0.154095	0.608536	0.58536	1
MED13	0.0250193	0.105601	-0.0555621	0.608538	0.197678	1
IRF1-AS1	0.0234092	0.0986644	-0.051846	0.609674	0.747166	1
RAC1	0.0692804	0.291928	-0.153367	0.609874	0.662611	1
PTBP3	0.0138051	0.0581234	-0.0305131	0.610529	0.735068	1
PER3	0.00318637	0.0134109	-0.00703811	0.610806	0.0115224	1
MAP9	0.0315687	0.132814	-0.069677	0.611122	0.809741	1
RAB18	0.00552131	0.0232287	-0.012186	0.611135	0.589183	1
FGF12	0.317741	1.33641	-0.700924	0.61135	0.605719	1
ZNF704	0.0275531	0.115851	-0.0607444	0.611604	0.00172107	1
KIAA1671	0.0021793	0.00914881	-0.00479022	0.612861	0.00269182	1
JAZF1	0.0979224	0.410999	-0.215154	0.613026	0.0827832	1
IGFL4	0.00339542	0.0142486	-0.0074578	0.613173	0.0442095	1
RAPGEF2	0.0283107	0.118794	-0.0621728	0.613238	0.631939	1
CLASP1	0.092898	0.389511	-0.203715	0.613853	0.174321	1
DNM1	0.256051	1.07256	-0.560455	0.614631	0.00703796	1
BCKDHB	0.0261267	0.10929	-0.0570365	0.615747	0.606834	1
LINGO2	0.250706	1.04828	-0.546873	0.616082	0.00288094	1
KIFAP3	0.0294769	0.123194	-0.0642406	0.616467	0.781096	1
INSYN2B	0.0362336	0.151388	-0.0789203	0.61671	0.126417	1
WDR7	0.00613133	0.025608	-0.0133454	0.617004	0.602454	1
ADRA1B	0.0435187	0.181728	-0.0946903	0.617146	0.805975	1
PLXNA4	0.0904414	0.377608	-0.196726	0.617278	0.153322	1
MAP2K5	0.0128838	0.0537588	-0.0279912	0.61778	0.421056	1
ZNF586	0.0143089	0.0597025	-0.0310848	0.617816	0.00242088	1
MTOR	0.0366899	0.153022	-0.0796424	0.61815	0.348735	1
SUGP2	0.0608151	0.253559	-0.131929	0.618414	0.719562	1
SMOC1	0.0916525	0.381963	-0.198658	0.618771	0.47142	1
NRXN2	0.0148779	0.0619887	-0.0322329	0.618968	0.114529	1
FAM185A	0.000942	0.00392195	-0.0020385	0.61933	0.00266981	1
C2orf27A	0.00346342	0.0144046	-0.00747778	0.620424	0.182272	1
HSP90AA1	0.293897	1.22056	-0.632768	0.621613	0.36614	1
SCN8A	0.0335469	0.139295	-0.0722008	0.62177	0.803933	1
SHANK3	0.00782171	0.0324579	-0.0168144	0.622267	0.451256	1
WDFY2	0.00357176	0.0148161	-0.00767254	0.622583	0.595502	1
NSUN6	0.00271093	0.011239	-0.0058171	0.623042	0.47918	1
ECE1	0.0456075	0.188734	-0.0975189	0.624546	0.58526	1
CUL4A	0.0518482	0.214418	-0.110722	0.625087	0.0769837	1
PAG1	0.0156185	0.0645137	-0.0332768	0.626066	0.44183	1
PNISR	0.430919	1.77948	-0.917644	0.626285	0.00404293	1
TPK1	0.0973172	0.401853	-0.207218	0.626325	0.44959	1
FAM126B	0.0249706	0.103073	-0.0531322	0.626629	0.492148	1
PLPP4	0.0164429	0.0678198	-0.034934	0.627276	0.65037	1
CASP8AP2	0.0452391	0.186523	-0.0960447	0.627581	0.0193435	1
RNF169	0.044562	0.183582	-0.0944583	0.628253	0.0545534	1
RGS6	0.19753	0.813385	-0.418325	0.62864	0.02458	1
FNDC3B	0.0513964	0.210956	-0.108163	0.631331	0.25772	1
FMN2	0.0512563	0.210287	-0.107775	0.631705	0.815954	1
SPTAN1	0.0633427	0.259808	-0.133123	0.631914	0.682335	1
DNAJC1	0.00844951	0.0346516	-0.0177525	0.63204	0.783354	1
FRMD3	0.0262378	0.107477	-0.0550018	0.633006	0.443902	1
TTC37	0.020853	0.085375	-0.043669	0.633445	0.620925	1
VPS13D	0.0409017	0.167283	-0.0854794	0.634318	0.430978	1
MAPRE2	0.0245545	0.100335	-0.0512258	0.635073	0.346012	1
PDCD6IP	0.0273343	0.111634	-0.0569658	0.635518	0.0724074	1
RIMS2	0.154425	0.630421	-0.321571	0.63586	0.420237	1
ZNF638	0.048877	0.199151	-0.101397	0.637484	0.442916	1
GIT2	0.0540316	0.220074	-0.112011	0.637788	0.793717	1
STMN2	0.0322033	0.131087	-0.0666808	0.638296	0.808553	1
SCN3B	0.0120749	0.0491362	-0.0249864	0.638572	0.223033	1
RABL6	0.0309608	0.125962	-0.0640405	0.63875	0.406272	1
INPP4A	0.0723972	0.294485	-0.14969	0.638919	0.0447007	1
SYN1	0.0459434	0.186878	-0.0949913	0.638929	0.43593	1
PPFIA2	0.161537	0.656686	-0.333613	0.639414	0.25448	1
DCUN1D1	0.0481368	0.195435	-0.0991615	0.640513	0.163449	1
U2SURP	0.0343081	0.139093	-0.0704769	0.64172	0.792117	1
ABLIM1	0.109901	0.445489	-0.225686	0.641867	0.320869	1
NUMB	0.00603126	0.0243839	-0.0123214	0.644107	0.736828	1
RALGPS2	0.0203662	0.0822293	-0.0414969	0.645248	0.113625	1
C11orf80	0.0354973	0.142946	-0.0719511	0.647506	0.188307	1
PPP1R13B	0.0873207	0.35157	-0.176929	0.647666	0.143825	1
PCDH19	0.0240696	0.0968931	-0.0487539	0.647807	0.201084	1
ZNF789	0.071532	0.287366	-0.144302	0.649574	0.341683	1
SORL1	0.0746634	0.299913	-0.150586	0.64967	0.096396	1
FUT9	0.118918	0.477455	-0.239619	0.650074	0.169169	1
ESF1	0.029708	0.119187	-0.0597713	0.650727	0.783426	1
KIAA0408	0.0529829	0.212556	-0.10659	0.650766	0.79056	1
ADCY9	0.069461	0.278616	-0.139694	0.650909	0.289315	1
RALGAPA2	0.0295385	0.118416	-0.0593387	0.651398	0.04849	1
ASTN2	0.0429577	0.171834	-0.0859183	0.653306	0.806607	1
FSTL5	0.0632439	0.252877	-0.126389	0.65366	0.0435112	1
RBL2	0.0296935	0.118727	-0.0593398	0.653668	0.15771	1
CNTRL	0.0340676	0.136072	-0.0679364	0.654595	0.036322	1
ARID5B	0.078032	0.311514	-0.15545	0.655039	0.701048	1
TBCD	0.0294082	0.117347	-0.0585303	0.655446	0.0466211	1
RIMS1	0.113284	0.451772	-0.225204	0.655955	0.439481	1
ANAPC1	0.00120106	0.00478584	-0.00238373	0.656672	0.397237	1
GALNT17	0.334885	1.3343	-0.664532	0.656746	0.000827	1
IGFBP5	0.0848965	0.337685	-0.167892	0.658235	0.707646	1
NUP50-DT	0.00264455	0.0105178	-0.0052287	0.658333	0.095067	1
EIF4E	0.0320944	0.127575	-0.0633861	0.658814	0.764493	1
ELFN1	0.0381508	0.151543	-0.0752417	0.659428	0.226951	1
GTF2F2	0.023017	0.0913981	-0.045364	0.659723	0.801368	1
DNER	0.0536125	0.212527	-0.105302	0.661227	0.382422	1
AKAP11	0.0563908	0.223118	-0.110336	0.662902	0.406494	1
PPP1R12B	0.00855697	0.0338456	-0.0167317	0.663197	0.13177	1
MAGI3	0.0124927	0.0493601	-0.0243747	0.664144	0.00786953	1
SNX6	0.02989	0.118064	-0.0582838	0.664407	0.613776	1
SLC36A4	0.0129493	0.0511441	-0.0252454	0.664496	0.439981	1
COG5	0.00444183	0.0175139	-0.00863028	0.665985	0.656431	1
CMSS1	0.0159091	0.0627188	-0.0309006	0.666127	0.0337616	1
CNIH3	0.0206934	0.0815426	-0.0401559	0.666536	0.338782	1
ASCC3	0.0298286	0.117518	-0.0578609	0.666705	0.543251	1
SETX	0.0139262	0.0548052	-0.0269528	0.667699	0.0116491	1
NOL4L	0.072425	0.284742	-0.139892	0.668577	0.121391	1
ADK	0.0230965	0.0907872	-0.0445942	0.668752	0.223718	1
SLC6A1	0.108588	0.426758	-0.209581	0.668918	0.545627	1
LRRC4B	0.0842992	0.331024	-0.162425	0.669667	0.331762	1
NSRP1	0.00260294	0.0102209	-0.00501497	0.669694	0.499382	1
PCF11	0.0369643	0.144988	-0.0710593	0.670675	0.601972	1
KLHL13	0.0162107	0.0635529	-0.0311315	0.671123	0.226601	1
NUMA1	0.0152853	0.0599143	-0.0293436	0.671284	0.0236547	1
STX8	0.0126501	0.0495731	-0.024273	0.671496	0.00874921	1
ZC3H6	0.000888	0.0034788	-0.00170265	0.671856	0.421674	1
BAZ2B	0.0267696	0.104773	-0.051234	0.672629	0.00250243	1
GRIN1	0.0416596	0.163031	-0.0797114	0.672741	0.523102	1
CAST	0.0147025	0.0575133	-0.0281082	0.673112	0.685013	1
RASAL2	0.100014	0.391099	-0.191072	0.673422	0.376453	1
TMEM260	0.00113222	0.00442486	-0.00216041	0.673965	0.0169808	1
KPNA1	0.0201368	0.0786898	-0.0384161	0.674047	0.432361	1
KIF1B	0.0286207	0.111583	-0.0543421	0.676153	0.793507	1
CREBRF	0.0139667	0.0544172	-0.0264838	0.676735	0.782843	1
FMR1	0.0259142	0.100883	-0.0490547	0.677493	0.751647	1
KMT2C	0.0229951	0.0894801	-0.04349	0.677889	0.251196	1
NUP214	0.0018184	0.00706865	-0.00343186	0.678823	0.589199	1
IST1	0.00621037	0.0241372	-0.0117165	0.678987	0.634899	1
RAF1	0.0542348	0.210681	-0.102212	0.679454	0.0548303	1
L3MBTL1	0.0217635	0.0844686	-0.0409417	0.680257	0.78097	1
GARNL3	0.0875458	0.339745	-0.164653	0.680361	0.12252	1
CSMD2	0.0435996	0.169198	-0.0819988	0.680372	0.427219	1
RSF1	0.0232124	0.0900703	-0.0436455	0.680479	0.425609	1
LHPP	0.041647	0.161519	-0.0782248	0.680949	0.749528	1
NELL2	0.0783885	0.303924	-0.147146	0.681219	0.655513	1
ARAP2	0.0868856	0.336668	-0.162896	0.681765	0.00719423	1
CRMP1	0.0250248	0.0968646	-0.046815	0.682737	0.11192	1
TANGO6	0.0611141	0.236358	-0.114129	0.683514	0.25778	1
SLC38A1	0.0572703	0.221351	-0.10681	0.684102	0.238046	1
DAPK1	0.0612585	0.236744	-0.114227	0.684186	0.00861439	1
LCOR	0.0512894	0.198071	-0.0954918	0.684865	0.500845	1
HELZ	0.0337852	0.130426	-0.0628557	0.685194	0.792745	1
SLC44A5	0.113169	0.436863	-0.210524	0.685241	0.27025	1
WDR82	0.0270932	0.104574	-0.0503879	0.68535	0.780855	1
PPP6R2	0.0615822	0.237562	-0.114398	0.685868	0.301633	1
CELF4	0.190649	0.734976	-0.353678	0.686472	0.105842	1
ECE2	0.0499403	0.192495	-0.0926144	0.686622	0.40472	1
MIRLET7BHG	0.109148	0.420688	-0.202392	0.686673	0.294529	1
ALDH2	0.034227	0.131904	-0.0634504	0.686788	0.680822	1
NAAA	0.0562831	0.216575	-0.104009	0.688198	0.553816	1
DNMT3A	0.0780451	0.300287	-0.144197	0.688284	0.0332178	1
MAD1L1	0.0149747	0.057576	-0.0276265	0.688945	0.201181	1
CHST15	0.2141	0.8221	-0.393901	0.690177	0.185513	1
CDH13	0.165205	0.633993	-0.303583	0.690708	0.329028	1
C20orf194	0.0591727	0.226767	-0.108422	0.692005	0.341858	1
LONP2	0.0291699	0.111784	-0.053444	0.692039	0.774805	1
CLEC16A	0.0593579	0.227414	-0.108698	0.692265	0.0605275	1
TOM1L2	0.0442265	0.169389	-0.0809365	0.692556	0.375328	1
MPHOSPH8	0.0860203	0.329447	-0.157406	0.692597	0.677203	1
ARHGEF7	0.0207361	0.0793364	-0.0378643	0.693544	0.208943	1
TMEM108	0.113308	0.43329	-0.206673	0.694041	0.00047	1
ABCC5	0.0811429	0.310118	-0.147832	0.694562	0.533962	1
NOVA1	0.0396211	0.151349	-0.072107	0.695044	0.168452	1
TIMM23B	0.0605097	0.231117	-0.110097	0.695146	0.0224177	1
MLXIPL	0.00431703	0.0164805	-0.00784645	0.695625	0.00172278	1
PTPRE	0.304119	1.1577	-0.549465	0.698306	0.051982	1
SPEN	0.0406921	0.154797	-0.0734126	0.698963	0.704223	1
FEZ1	0.0450324	0.171277	-0.0812123	0.699133	0.000753	1
DPYSL5	0.0371624	0.141293	-0.0669682	0.699477	0.249041	1
FHOD3	0.0519474	0.197472	-0.0935774	0.69964	0.640427	1
MARCHF3	0.0295324	0.112249	-0.0531844	0.699767	0.0984698	1
PLEKHA6	0.0437648	0.166201	-0.0786713	0.700589	0.164255	1
MAP3K4	0.031131	0.118199	-0.0559375	0.700777	0.559751	1
DGKG	0.0786425	0.298514	-0.141229	0.70103	0.669303	1
STT3B	0.0201159	0.0763368	-0.0361051	0.701275	0.778337	1
ZBTB38	0.0282496	0.107078	-0.0505791	0.702385	0.381062	1
RIC8B	0.0137921	0.0522535	-0.0246694	0.702832	0.339075	1
ZFR2	0.0542365	0.20535	-0.0968765	0.703457	0.54671	1
LARS2	0.0024482	0.00926179	-0.0043654	0.704236	0.101751	1
GATAD1	0.0106779	0.0403893	-0.0190336	0.704381	0.212626	1
ABLIM2	0.0210111	0.0793929	-0.0373706	0.705377	0.00437721	1
METAP2	0.0038955	0.0147175	-0.00692649	0.705511	0.0807085	1
Z83843.1	0.0597727	0.225562	-0.106016	0.706635	0.266164	1
RSU1	0.00436335	0.0164624	-0.00773568	0.706834	0.357346	1
AHCTF1	0.013343	0.0501558	-0.0234699	0.710398	0.329387	1
CWF19L2	0.0034733	0.0130411	-0.00609447	0.711507	0.0890227	1
BRSK2	0.0121282	0.0455268	-0.0212704	0.71173	0.698562	1
HDX	0.0456397	0.171077	-0.0797972	0.713125	0.455067	1
SP4	0.0408121	0.152939	-0.0713151	0.713389	0.702949	1
ZBTB8OS	0.0937042	0.351072	-0.163664	0.713596	0.00647051	1
CNTN6	0.0395382	0.148116	-0.0690397	0.713712	0.0106188	1
TRRAP	0.0474604	0.177769	-0.0828477	0.713852	0.0462119	1
ALMS1	0.0192476	0.0720718	-0.0335766	0.714153	0.196051	1
GCC2	0.0355398	0.133028	-0.0619478	0.714519	0.0132657	1
CDKL3	0.00767552	0.028671	-0.01332	0.716521	0.257297	1
ACO1	0.0435957	0.162823	-0.0756321	0.716661	0.738807	1
AC079296.1	0.00369547	0.0137945	-0.00640361	0.717193	0.544521	1
EEFSEC	0.00809156	0.0301973	-0.0140141	0.717424	0.0704264	1
MGA	0.0591153	0.220608	-0.102377	0.717456	0.279679	1
ZBTB4	0.0263544	0.0983379	-0.0456291	0.717577	0.629963	1
TRIM2	0.0374308	0.139353	-0.0644915	0.719794	0.703699	1
TMEM117	0.0239327	0.0889776	-0.0411122	0.721151	0.550523	1
SGK1	0.104906	0.38986	-0.180047	0.721565	0.677688	1
PSPC1	0.0201041	0.07471	-0.0345018	0.721596	0.238457	1
MT-ND5	0.184842	0.686625	-0.316942	0.721991	0.245103	1
AP2A2	0.00635427	0.0235705	-0.010862	0.723394	0.0253608	1
PCNX4	0.0714199	0.264756	-0.121917	0.724025	0.251313	1
RIPOR2	0.0474697	0.175862	-0.0809229	0.724644	0.0837478	1
NINL	0.00462417	0.0171239	-0.00787552	0.725074	0.322686	1
SGCD	0.119099	0.440935	-0.202738	0.725303	0.513608	1
SEPTIN11	0.0441409	0.163238	-0.0749562	0.726421	0.139861	1
MAP4K5	0.0357328	0.132107	-0.0606417	0.726697	0.479612	1
ZNF827	0.0431736	0.159613	-0.073266	0.726718	0.362344	1
ZNF138	0.0507576	0.187552	-0.0860372	0.727243	0.244104	1
SLC12A6	0.0273511	0.101	-0.0462982	0.727871	0.721544	1
ABCC8	0.038498	0.141985	-0.0649891	0.729121	0.607455	1
ARHGAP28	0.0305418	0.11254	-0.0514559	0.730031	0.00582064	1
AC007368.1	0.0702341	0.258748	-0.118279	0.73022	0.732928	1
PLXNA2	0.0297188	0.109476	-0.0500387	0.730311	0.165344	1
SHOC2	0.0210165	0.0774072	-0.0353743	0.730466	0.437219	1
SFMBT1	0.0306612	0.112825	-0.0515023	0.731405	0.719719	1
LCORL	0.0257405	0.0946028	-0.0431218	0.732628	0.0888118	1
XKR6	0.0535259	0.196688	-0.0896367	0.732795	0.76934	1
PIP5K1A	0.034052	0.125051	-0.0569474	0.733418	0.640785	1
ATP2B2	0.0774816	0.284462	-0.129499	0.733698	0.34847	1
CRTC3	0.031317	0.114885	-0.0522513	0.734492	0.10549	1
FCHSD2	0.0398414	0.146052	-0.0663692	0.735216	0.349029	1
NVL	0.0170375	0.0624491	-0.0283741	0.735338	0.566109	1
FAM214A	0.0352793	0.129275	-0.0587167	0.735629	0.112144	1
HACL1	0.0235929	0.0863476	-0.0391619	0.736856	0.522992	1
NCAM2	0.286287	1.04663	-0.47406	0.737969	0.267402	1
FAM133B	0.00558722	0.020426	-0.00925152	0.737984	0.35587	1
AC068057.3	0.0151796	0.0554909	-0.0251317	0.738043	0.00230362	1
PHKB	0.0474741	0.173492	-0.078544	0.738366	0.655441	1
FBXO22	0.00731644	0.0267344	-0.0121015	0.738492	0.00916062	1
DYM	0.0275879	0.100743	-0.0455676	0.739128	0.0180178	1
EVI5	0.00853582	0.0311679	-0.0140963	0.739211	0.0434574	1
PEX14	0.0121624	0.0444068	-0.020082	0.739287	0.517759	1
MCF2L2	0.120509	0.439926	-0.198909	0.739447	0.498651	1
ZNF519	0.0376336	0.137303	-0.0620363	0.740048	0.0210067	1
CCDC180	0.0110767	0.0404112	-0.0182579	0.740078	0.00545607	1
PXDNL	0.020724	0.0755785	-0.0341305	0.740474	0.0986108	1
CNOT10	0.00990081	0.0360792	-0.0162775	0.74127	0.34613	1
SHISA6	0.0828503	0.301785	-0.136084	0.7417	0.0765885	1
MT-ND2	0.332456	1.21089	-0.545978	0.741776	0.0247568	1
TMEM14B	0.0475505	0.173046	-0.0779446	0.742636	0.462349	1
CACNA1E	0.0475192	0.1729	-0.0778614	0.742825	0.0708098	1
MORC3	0.00230415	0.00837837	-0.00377006	0.74348	0.0750158	1
WNK1	0.0449037	0.163272	-0.0734645	0.743524	0.0289047	1
UVRAG	0.0072408	0.0263228	-0.0118412	0.743722	0.0749474	1
PIK3CB	0.0401093	0.145795	-0.0655768	0.743833	0.344677	1
RNLS	0.0608455	0.221067	-0.0993759	0.744314	0.03582	1
IFT81	0.0233007	0.0846204	-0.038019	0.74476	0.346242	1
MARCHF1	0.125789	0.456642	-0.205064	0.74517	0.546642	1
CFAP20DC-AS1	0.0936437	0.339877	-0.15259	0.745384	0.0577527	1
ZNF346	0.00886246	0.0321444	-0.0144195	0.746077	0.331841	1
PWRN4	0.0843307	0.305838	-0.137176	0.746184	0.423788	1
LAMA3	0.106945	0.387833	-0.173942	0.746238	0.176834	1
FZD3	0.0406987	0.147488	-0.0660908	0.746965	0.0945167	1
TET3	0.065245	0.23641	-0.10592	0.747105	0.611764	1
ZHX2	0.00799401	0.0289563	-0.0129682	0.747438	0.17435	1
AC011603.3	0.0327253	0.118521	-0.0530706	0.747593	0.0511638	1
FBXL17	0.0564632	0.204445	-0.0915189	0.747833	0.562982	1
CCDC186	0.0157963	0.0571375	-0.0255448	0.748896	0.23767	1
CPLX2	0.010578	0.0382533	-0.0170973	0.749131	0.272984	1
CDK8	0.0301791	0.109131	-0.0487732	0.749186	0.106338	1
FLRT2	0.141753	0.512404	-0.228898	0.749576	0.717539	1
TNR	0.0856057	0.309431	-0.138219	0.749621	0.485192	1
MTMR1	0.00954458	0.0344654	-0.0153762	0.750659	0.0404287	1
PHF20	0.03464	0.124938	-0.055658	0.751879	0.197161	1
ABR	0.104239	0.375908	-0.16743	0.752035	0.249541	1
GRIA1	0.194687	0.701994	-0.312619	0.752169	0.078833	1
NEGR1	0.575527	2.07507	-0.924015	0.752238	0.0252483	1
HDGFL3	0.0530506	0.191216	-0.0851151	0.752555	0.701952	1
KMT2A	0.144786	0.521529	-0.231956	0.753236	0.0771215	1
ACAD11	0.0116283	0.0418831	-0.0186266	0.753299	0.604339	1
XRN1	0.0349746	0.125961	-0.0560114	0.753401	0.693041	1
SORCS1	0.0516366	0.185671	-0.0823975	0.755076	0.00271825	1
NCOR2	0.0394926	0.141931	-0.0629455	0.755619	0.63129	1
TMEM120B	0.0415512	0.149286	-0.0661833	0.755922	0.638677	1
NEK4	0.00545871	0.0196049	-0.00868752	0.756306	0.491035	1
COP1	0.0175152	0.0628844	-0.0278541	0.75666	0.274667	1
TMEM184B	0.0876194	0.314478	-0.139239	0.756996	0.193898	1
ZNF800	0.00440188	0.015797	-0.00699327	0.757122	0.541892	1
EIF2B3	0.0335174	0.120221	-0.0531863	0.75767	0.667742	1
PI4KA	0.043533	0.156081	-0.069015	0.758104	0.000422	1
ZNF507	0.0390522	0.139964	-0.0618594	0.758495	0.281394	1
GLT1D1	0.00232972	0.008329	-0.00366955	0.76112	0.376163	1
GAN	0.0118643	0.0423971	-0.0186685	0.761595	0.287178	1
ZNF544	0.0603807	0.215764	-0.0950025	0.761627	0.0335582	1
MBP	0.0142789	0.0510224	-0.0224646	0.761661	0.0377809	1
BASP1-AS1	0.293108	1.0472	-0.46098	0.761823	0.0698876	1
NTM	0.0552832	0.197493	-0.086927	0.761922	0.231548	1
DOP1A	0.0513606	0.183418	-0.0806964	0.762284	0.171995	1
ARNT	0.0187019	0.0667455	-0.0293418	0.762953	0.315432	1
PIGN	0.00554568	0.019781	-0.00868963	0.763548	0.257804	1
CEP170	0.0440549	0.157042	-0.0689325	0.764209	0.0907379	1
DROSHA	0.0112127	0.0399254	-0.0175	0.765393	0.649624	1
SH3PXD2A	0.00797282	0.0283571	-0.0124115	0.766592	0.634247	1
YLPM1	0.0300951	0.106981	-0.0467912	0.767176	0.671034	1
TRA2A	0.0153741	0.0546455	-0.0238974	0.767291	0.699647	1
CREBBP	0.0276256	0.0981857	-0.0429345	0.767362	0.0305552	1
MDN1	0.0118024	0.0419196	-0.0183148	0.768076	0.349879	1
BTBD3	0.0205591	0.0729833	-0.0318652	0.768633	0.722195	1
KCNC2	0.0867128	0.307524	-0.134098	0.769681	0.726328	1
SEC63	0.0147251	0.0521591	-0.0227088	0.770978	0.387273	1
PDE1C	0.063088	0.223443	-0.0972673	0.771102	0.212066	1
FAM120B	0.0170522	0.0603887	-0.0262843	0.771212	0.000469	1
CAMK4	0.117631	0.416502	-0.181239	0.771415	0.0065513	1
MAP7D2	0.0271555	0.0961335	-0.0418226	0.771604	0.13583	1
CCDC50	0.00552504	0.0195505	-0.00850039	0.772089	0.482994	1
TTC27	0.0106881	0.0377687	-0.0163925	0.773553	0.482398	1
RNF170	0.0172618	0.0609935	-0.0264698	0.773641	0.186348	1
SPOCK3	0.100299	0.35436	-0.153762	0.773762	0.0963548	1
ZBTB7A	0.0703051	0.248344	-0.107734	0.773963	0.010593	1
ANKIB1	0.0258651	0.0913444	-0.0396142	0.774208	0.399611	1
PLPPR5	0.0136884	0.0483252	-0.0209484	0.774574	0.487705	1
AKAP7	0.0335069	0.118251	-0.0512377	0.774943	0.356119	1
ANKS6	0.00728133	0.0256961	-0.0111334	0.774984	0.00996739	1
TECPR2	0.0130363	0.0459865	-0.0199139	0.775434	0.492093	1
SLTM	0.0066556	0.023467	-0.0101558	0.775945	0.00176034	1
KIAA1549	0.0202742	0.0714762	-0.0309279	0.776075	0.177245	1
DSEL	0.0202834	0.07149	-0.0309232	0.77636	0.323916	1
DYNC2H1	0.0113604	0.0399997	-0.0172788	0.777467	0.0896295	1
H2AZ2	0.0214561	0.0755192	-0.0326071	0.777852	0.599008	1
NEBL	0.131935	0.464023	-0.200153	0.778674	0.107301	1
AMZ2	0.11359	0.3993	-0.172119	0.779229	0.115682	1
FAM155A	2.05527	7.21957	-3.10902	0.780022	0.0913023	1
NAA35	0.00781137	0.0274254	-0.0118027	0.780564	0.315787	1
JHY	0.0465474	0.163312	-0.0702168	0.781329	0.380417	1
XYLB	0.0381533	0.133693	-0.0573869	0.782698	0.313949	1
LYPD6	0.0446025	0.156262	-0.0670573	0.782907	0.165805	1
SLX4IP	0.0643451	0.225329	-0.0966387	0.783396	0.120568	1
MCTP1	0.0367941	0.128782	-0.0551941	0.783961	0.271391	1
CADPS	0.174498	0.610583	-0.261586	0.784275	0.0958288	1
NHLRC2	0.0109684	0.038345	-0.0164082	0.785257	0.149301	1
KDM4B	0.0783427	0.273766	-0.11708	0.785725	0.00589698	1
SORBS2	0.0635972	0.222159	-0.0949645	0.786118	0.00145723	1
SNAP91	0.0674801	0.235546	-0.100586	0.786942	0.00209487	1
INTS8	0.0128254	0.0447285	-0.0190777	0.787927	0.309926	1
PTPRN2	0.254553	0.887546	-0.37844	0.788183	0.0345823	1
CPLANE1	0.0218757	0.0762699	-0.0325185	0.788238	0.258491	1
SNHG5	0.0299026	0.104203	-0.0443976	0.7888	0.722043	1
NEO1	0.0193469	0.0673842	-0.0286904	0.789371	0.688984	1
CELF2	0.328778	1.144	-0.486446	0.790449	0.105433	1
CRB1	0.0808768	0.281336	-0.119582	0.790763	0.554242	1
RPH3A	0.0693639	0.241264	-0.102536	0.79087	0.107984	1
NRG1	0.280098	0.97411	-0.413913	0.791028	0.083279	1
ZFYVE9	0.0257009	0.0892781	-0.0378764	0.792308	0.621606	1
ASH1L	0.100731	0.349842	-0.14838	0.792535	0.000579	1
BCAS3	0.0744293	0.258039	-0.10918	0.794506	0.611164	1
LINC00476	0.0688532	0.237847	-0.100141	0.798549	0.133241	1
ZNF587B	0.0275637	0.0951906	-0.0400632	0.798852	0.388231	1
DLX6-AS1	0.134106	0.462766	-0.194553	0.799744	0.234406	1
SFSWAP	0.0384742	0.132646	-0.0556979	0.800747	0.0486874	1
TMOD1	0.010802	0.0372301	-0.0156261	0.801098	0.0164833	1
PLEKHM3	0.00450739	0.0155284	-0.00651367	0.801585	0.421961	1
RB1CC1	0.0148176	0.0510278	-0.0213927	0.802036	0.0858763	1
GRIN2D	0.121064	0.416667	-0.174538	0.802706	0.160386	1
NTRK2	0.259327	0.892433	-0.373778	0.802824	0.148386	1
NCOA2	0.053397	0.183654	-0.07686	0.803459	0.658006	1
HDLBP	0.0335793	0.115444	-0.0482852	0.80394	0.717296	1
MYO9A	0.0503887	0.173226	-0.072449	0.803988	0.0874937	1
ARRB1	0.0678534	0.233259	-0.0975519	0.804026	0.378734	1
LINC02062	0.0675304	0.232103	-0.0970417	0.80425	0.330449	1
URI1	0.0387583	0.133064	-0.0555473	0.805518	0.0306251	1
SEL1L3	0.0192002	0.0658993	-0.0274989	0.805835	0.353558	1
TTC13	0.0303833	0.10426	-0.0434937	0.806072	0.156501	1
STXBP5	0.0295744	0.101436	-0.0422871	0.806617	0.196331	1
RAP1GDS1	0.0449783	0.154044	-0.0640869	0.808286	0.652642	1
VOPP1	0.113907	0.390023	-0.16221	0.808546	0.0584357	1
PDS5A	0.0622147	0.212638	-0.0882082	0.810639	0.0563668	1
NRIP1	0.0522602	0.178608	-0.0740872	0.810687	0.23498	1
SAFB2	0.0130728	0.04467	-0.0185244	0.810901	0.0263155	1
DIAPH1	0.00938365	0.0320456	-0.0132783	0.811565	0.0811702	1
ZNF133	0.0186075	0.0634991	-0.0262842	0.8124	0.282935	1
PARP11	0.00871087	0.0297236	-0.0123019	0.812506	0.283135	1
TBC1D5	0.0720118	0.245452	-0.101428	0.813772	0.521439	1
CAMK2A	0.117762	0.401362	-0.165838	0.813854	0.0074037	1
DOCK7	0.0106076	0.0361447	-0.0149296	0.814126	0.182401	1
BRD4	0.0150753	0.0513547	-0.0212041	0.814431	0.000473	1
UHRF1BP1L	0.0144724	0.0492021	-0.0202574	0.816745	0.00510579	1
TRAPPC9	0.151102	0.51355	-0.211345	0.817098	0.395532	1
HIPK2	0.0653548	0.222017	-0.0913079	0.817636	0.205206	1
SERPINB6	0.0657004	0.223132	-0.0917317	0.817942	0.244718	1
UPF2	0.0110813	0.0375912	-0.0154286	0.819278	0.484146	1
PACRG	0.0488038	0.165503	-0.0678956	0.819659	0.308234	1
ATF7	0.007061	0.0239332	-0.00981118	0.820245	0.239101	1
HOOK3	0.00374628	0.0126967	-0.00520411	0.820364	0.088661	1
TRIP11	0.0829831	0.281209	-0.115242	0.820499	0.00886192	1
MARK3	0.0356199	0.120668	-0.0494284	0.820871	0.0117068	1
PRMT8	0.0358614	0.121432	-0.0497095	0.82139	0.478818	1
ANKRD44	0.00819418	0.0277361	-0.0113478	0.821837	0.00303783	1
DENND1A	0.0472525	0.159543	-0.0650384	0.824761	0.00165313	1
ELP1	0.0138739	0.0468042	-0.0190564	0.825756	0.236824	1
HIVEP1	0.00391977	0.0132069	-0.00536732	0.827235	0.0151418	1
COL21A1	0.0127102	0.0427979	-0.0173775	0.827966	0.255277	1
LIMS1	0.0105836	0.0355938	-0.0144267	0.829397	0.0521245	1
ZNF37A	0.0186432	0.0626819	-0.0253955	0.829726	0.0370579	1
DIS3L2	0.00967078	0.0325096	-0.013168	0.82992	0.0399412	1
RNF180	0.0158434	0.0532322	-0.0215453	0.830532	0.0516444	1
EEF1AKMT2	0.0215737	0.0723542	-0.0292067	0.832679	0.617567	1
RUNX1T1	0.0454385	0.152316	-0.0614389	0.833271	0.612491	1
MBTD1	0.0644438	0.215925	-0.0870373	0.833817	0.395359	1
NALCN	0.131478	0.4405	-0.177545	0.833892	0.306035	1
PRICKLE1	0.0565087	0.189189	-0.0761716	0.83475	0.58367	1
POT1-AS1	0.113094	0.378634	-0.152446	0.834752	0.406458	1
YTHDC1	0.0296959	0.0993743	-0.0399825	0.835308	0.493907	1
KAT2B	0.00606398	0.0202618	-0.0081339	0.83711	0.327325	1
XPR1	0.0170468	0.0568687	-0.0227751	0.839013	0.358684	1
GPRIN3	0.0190219	0.0634263	-0.0253825	0.839605	0.616172	1
GLCCI1	0.0159716	0.0532523	-0.0213092	0.839675	0.0793881	1
RAB28	0.0431709	0.143932	-0.0575901	0.839744	0.196061	1
XIAP	0.0158632	0.0528597	-0.0211333	0.840384	0.119401	1
NIPAL2	0.0304699	0.101478	-0.0405382	0.84103	0.110915	1
VAT1L	0.0355654	0.118448	-0.0473169	0.841035	0.100552	1
IGF2R	0.0244963	0.0815653	-0.0325727	0.841295	0.00325251	1
NUP93	0.0326527	0.108679	-0.0433738	0.841787	0.0838445	1
R3HDM1	0.0788687	0.262464	-0.104727	0.841958	0.581442	1
TSHZ1	0.0213743	0.0711249	-0.0283762	0.842059	0.0141634	1
TXLNG	0.011707	0.0389473	-0.0155333	0.842328	0.293527	1
SLC22A15	0.0148748	0.0494773	-0.0197277	0.842544	0.142375	1
KCNIP1	0.0897684	0.298318	-0.118781	0.843649	0.481529	1
CHD9	0.208778	0.69296	-0.275404	0.845131	0.139035	1
NR2C2	0.00785606	0.0260623	-0.0103501	0.845734	0.264652	1
VPS50	0.0080169	0.0265791	-0.0105453	0.846497	0.123789	1
FNIP2	0.0503034	0.16676	-0.0661534	0.846605	0.487793	1
COX10-AS1	0.0412727	0.13679	-0.0542447	0.846893	0.0508555	1
VWA8	0.0361166	0.119695	-0.0474621	0.846953	0.675099	1
NCOA6	0.020549	0.0680247	-0.0269266	0.848337	0.586026	1
GULP1	0.147322	0.487392	-0.192748	0.849078	0.015329	1
PIGU	0.0239346	0.0791568	-0.0312877	0.849492	0.158158	1
CDH20	0.073438	0.24275	-0.0958742	0.850121	0.680185	1
KCTD1	0.159424	0.526692	-0.207844	0.850782	0.025357	1
USP8	0.0102316	0.0337999	-0.0133368	0.850867	0.302578	1
SLMAP	0.0183985	0.0607778	-0.0239808	0.850898	0.160095	1
PHF3	0.0737836	0.24371	-0.0961428	0.851034	0.0340479	1
LYPD6B	0.100126	0.330591	-0.130339	0.851514	0.0824054	1
VWC2	0.0640293	0.211392	-0.0833334	0.851607	0.359395	1
PRR14L	0.0403712	0.133262	-0.0525194	0.85182	0.673443	1
IGSF11	0.0635798	0.209727	-0.0825675	0.852661	0.383378	1
CDC42BPB	0.018998	0.0626404	-0.0246444	0.853194	0.422242	1
ELF2	0.0279825	0.092216	-0.0362509	0.853835	0.593666	1
GREB1L	0.0234239	0.0771571	-0.0303093	0.854408	0.333566	1
PTPRA	0.0608254	0.200255	-0.0786038	0.855026	0.578906	1
XXYLT1	0.0321724	0.105675	-0.04133	0.857887	0.642326	1
ZNF655	0.0411305	0.135067	-0.0528061	0.858178	0.0109359	1
TAF3	0.0240001	0.0787654	-0.0307652	0.858926	0.439804	1
MTCL1	0.0206109	0.0676065	-0.0263846	0.859585	0.273713	1
OPA1	0.0273779	0.0897761	-0.0350202	0.859958	0.675564	1
CACNA2D1	0.0172999	0.056705	-0.0221053	0.860473	0.0115269	1
SMC3	0.0190151	0.0623225	-0.0242922	0.86057	0.385156	1
MGAT3	0.0844085	0.276515	-0.107698	0.861176	0.336324	1
MED23	0.0233927	0.0766076	-0.0298222	0.861579	0.111063	1
ZNF532	0.0702542	0.229995	-0.0894866	0.861994	0.238391	1
PIK3C3	0.0109809	0.035942	-0.0139802	0.862231	0.21007	1
RNF216	0.0323631	0.105864	-0.0411374	0.862994	0.00159147	1
SSH2	0.0785565	0.256879	-0.0997666	0.863421	0.00348984	1
LYST	0.0138003	0.0451185	-0.0175179	0.863655	0.290323	1
TMEM87A	0.0226586	0.0740293	-0.0287122	0.864499	0.139996	1
TASOR2	0.00887672	0.0289854	-0.011232	0.8652	0.10461	1
ESCO1	0.0180673	0.0589051	-0.0227705	0.867119	0.109707	1
HCG18	0.0134292	0.0437813	-0.016923	0.867178	0.322792	1
MOB3B	0.0296522	0.0966125	-0.0373081	0.867936	0.504229	1
NCOR1	0.0266969	0.0869436	-0.0335498	0.868511	0.31415	1
CFAP44	0.0658999	0.214428	-0.0826285	0.869608	0.0164135	1
EXOC6B	0.0625498	0.203219	-0.078119	0.871518	0.398611	1
RNF144A	0.052508	0.170573	-0.0655574	0.871667	0.451379	1
PKN2	0.0388959	0.126335	-0.0485436	0.871854	0.00129744	1
INSYN2A	0.0292573	0.0950144	-0.0364998	0.872046	0.145875	1
GRB2	0.0518018	0.168084	-0.0644804	0.873132	0.501375	1
ARHGEF26-AS1	0.101635	0.329713	-0.126443	0.873389	0.0524192	1
INO80	0.0344403	0.111439	-0.0425582	0.876663	0.10795	1
IL12RB2	0.0893323	0.289016	-0.110351	0.876828	0.0101633	1
ARHGAP32	0.0484244	0.156637	-0.0597884	0.877069	0.59472	1
RAPGEF5	0.0706128	0.228393	-0.0871676	0.877159	0.160189	1
BACE1	0.039984	0.129292	-0.0493237	0.877497	0.0340837	1
THOC2	0.0155861	0.0503979	-0.0192257	0.877525	0.0211217	1
ADNP	0.0345743	0.11176	-0.0426118	0.877935	0.0689021	1
TAOK1	0.0391198	0.126387	-0.0481475	0.878605	0.311761	1
SPATS2	0.0640436	0.206902	-0.0788152	0.878652	0.703775	1
AJAP1	0.133894	0.432234	-0.164447	0.879622	0.120079	1
KDM6A	0.0193278	0.0623788	-0.0237232	0.879929	0.0443948	1
CDK14	0.128074	0.413244	-0.157095	0.880253	0.00055	1
FBN1	0.0892709	0.287534	-0.108992	0.882502	0.439124	1
KDM3B	0.0221707	0.0713984	-0.027057	0.88271	0.182979	1
FRY	0.069505	0.223555	-0.0845453	0.884305	0.0306273	1
ZNF675	0.0769039	0.24733	-0.0935219	0.884425	0.185781	1
MIA3	0.104322	0.335428	-0.126784	0.884735	0.215413	1
NIN	0.00996788	0.0320488	-0.012113	0.884778	0.050747	1
VPS13A	0.0209938	0.0672885	-0.025301	0.888807	0.310226	1
HS3ST5	0.0615608	0.197202	-0.0740805	0.88953	0.0356953	1
AC013265.1	0.0855932	0.273783	-0.102597	0.891438	0.559536	1
MAP3K7	0.0253936	0.0811405	-0.0303534	0.892793	0.448844	1
SMAD2	0.0159319	0.0509048	-0.0190411	0.892857	0.0715278	1
SEC24B	0.0471447	0.150614	-0.0563242	0.893041	0.372312	1
ITSN1	0.0595723	0.190175	-0.0710303	0.894007	0.188828	1
LARP1B	0.0243199	0.077588	-0.0289481	0.894835	0.481515	1
ZZZ3	0.0168722	0.0538148	-0.0200703	0.895145	0.27571	1
COLGALT2	0.0327068	0.104212	-0.0387982	0.896499	0.0322758	1
POLB	0.0375155	0.119488	-0.0444568	0.896998	0.509215	1
MED15	0.0301453	0.0958122	-0.0355215	0.89975	0.075293	1
EP400	0.0448601	0.142567	-0.0528466	0.899879	0.328909	1
KIAA1549L	0.173891	0.552147	-0.204366	0.901028	0.00640753	1
ME2	0.0161185	0.051155	-0.018918	0.90168	0.0214367	1
RABGEF1	0.186521	0.591812	-0.218769	0.902007	0.152358	1
UBAP1	0.0267124	0.0847151	-0.0312903	0.902636	0.013237	1
RGL1	0.0213143	0.0675706	-0.024942	0.903127	0.187852	1
AGO1	0.0714494	0.226413	-0.0835141	0.903685	0.00398952	1
PKD1L1	0.0164297	0.0520476	-0.0191882	0.904085	0.00940958	1
RARB	0.0858184	0.271792	-0.100155	0.904434	0.529932	1
SILC1	0.0741398	0.234632	-0.0863527	0.905409	0.421038	1
IQCB1	0.0194614	0.0615421	-0.0226194	0.906439	0.261849	1
MNAT1	0.056611	0.179003	-0.0657811	0.906558	0.349055	1
ATF7IP	0.0185043	0.0584194	-0.0214107	0.908625	0.00424355	1
C15orf41	0.0491293	0.15509	-0.0568314	0.908748	0.0184325	1
TJP1	0.0381811	0.120428	-0.044066	0.909863	0.0147344	1
GAB1	0.135111	0.426146	-0.155924	0.909899	0.0510114	1
FOXK1	0.0322363	0.101669	-0.0371964	0.909974	0.272985	1
THRAP3	0.0500668	0.15785	-0.057716	0.910433	0.152821	1
TANC2	0.0976782	0.307675	-0.112319	0.91166	0.0814303	1
SMARCAD1	0.0275333	0.0867246	-0.031658	0.911692	0.0072352	1
PTPRR	0.0323505	0.101892	-0.0371914	0.911764	0.0150874	1
SLC16A1-AS1	0.182754	0.575599	-0.21009	0.91179	0.000723	1
ELAVL3	0.213366	0.670842	-0.24411	0.914123	0.00144063	1
WAPL	0.0469369	0.147573	-0.0536995	0.914129	0.560279	1
CABIN1	0.0710949	0.22343	-0.0812406	0.914714	0.0435187	1
SIN3B	0.0543956	0.170904	-0.0621125	0.915073	0.548603	1
SDCCAG8	0.0289933	0.0910912	-0.0331046	0.9151	0.111261	1
PIBF1	0.0304569	0.0956533	-0.0347396	0.915607	0.00178737	1
BIN1	0.039392	0.12356	-0.0447759	0.917296	0.0348606	1
LIMCH1	0.0844108	0.264537	-0.0957154	0.918479	0.642481	1
DSE	0.0688578	0.215767	-0.078051	0.918657	0.0987461	1
HTT	0.0310516	0.097269	-0.0351658	0.919094	0.44234	1
DIAPH2	0.0390309	0.122245	-0.0441835	0.919302	0.000387	1
GKAP1	0.0425045	0.133017	-0.0480084	0.920392	0.596956	1
TFDP2	0.102936	0.322066	-0.116194	0.920694	0.0111104	1
WDR59	0.0210659	0.0658633	-0.0237314	0.921672	0.00696307	1
ARSB	0.0982219	0.306916	-0.110472	0.92246	0.00300719	1
CNNM2	0.0621278	0.194089	-0.0698335	0.922758	0.00587109	1
EXT2	0.0391636	0.122176	-0.0438489	0.924671	0.0128554	1
TAPT1	0.0285662	0.0891115	-0.0319791	0.924742	0.560348	1
TIAL1	0.0443967	0.138462	-0.049669	0.925055	0.129689	1
NEDD4L	0.290259	0.904564	-0.324047	0.926081	0.0132699	1
GATAD2B	0.0353605	0.110187	-0.039466	0.926214	0.355737	1
TNRC18	0.123236	0.383905	-0.137432	0.926612	0.300526	1
LRRC8D	0.0514121	0.160153	-0.0573291	0.926658	0.65533	1
SEMA6D	0.101824	0.317181	-0.113532	0.926706	0.320661	1
UBE4B	0.0256635	0.0798395	-0.0285124	0.928449	0.134114	1
KLF3-AS1	0.0545434	0.169673	-0.060586	0.928548	0.025351	1
BAZ1B	0.0247671	0.0770106	-0.0274764	0.929159	0.146352	1
SRGAP2	0.0292694	0.0910059	-0.032467	0.929224	0.581044	1
UNC5C	0.0302966	0.0940627	-0.0334695	0.93122	0.411529	1
HTRA1	0.12153	0.377051	-0.133991	0.93219	0.328912	1
LRFN5	0.198442	0.614777	-0.217893	0.934198	0.0444448	1
GPBP1L1	0.0388536	0.120329	-0.0426213	0.934664	0.636436	1
ATP11A	0.0341473	0.105731	-0.0374361	0.934959	0.0587578	1
ABCA10	0.048622	0.150538	-0.053294	0.935058	0.551706	1
SLITRK4	0.0371401	0.114987	-0.0407069	0.935082	0.336886	1
NSL1	0.0236863	0.0733202	-0.0259476	0.935334	0.0316021	1
KYAT1	0.0525144	0.162444	-0.0574148	0.936296	0.417735	1
MVB12B	0.0545563	0.168586	-0.0594737	0.937722	0.58745	1
OSBP2	0.332362	1.02655	-0.361828	0.938385	0.000333	1
DCLK1	0.420002	1.29667	-0.456662	0.939002	0.00490622	1
TMCC1	0.0650928	0.20095	-0.0707648	0.939068	0.456245	1
KIF9-AS1	0.0549022	0.169477	-0.0596728	0.939178	0.104853	1
TMTC1	0.0469987	0.14495	-0.0509525	0.940425	0.00247805	1
ADGRL3	0.57021	1.75856	-0.618139	0.940457	0.00967571	1
SKI	0.117363	0.361934	-0.127207	0.94054	0.085118	1
MAF	0.0456722	0.140806	-0.0494619	0.940943	0.560746	1
METTL6	0.0731128	0.225242	-0.0790168	0.94195	0.454504	1
SPTBN1	0.0771651	0.237613	-0.0832829	0.942615	0.161064	1
CDR2	0.0543497	0.167194	-0.0584945	0.943986	0.655647	1
ANKRD6	0.0611934	0.188202	-0.0658152	0.944321	0.0132276	1
GTDC1	0.0502255	0.154468	-0.0540169	0.944338	0.0467085	1
RBM33	0.026248	0.0807026	-0.0282066	0.944735	0.0666809	1
ZNF251	0.0470463	0.144516	-0.0504232	0.94603	0.00591966	1
ZNF318	0.0385341	0.118316	-0.0412479	0.946649	0.0853994	1
PIAS2	0.0268321	0.0823665	-0.0287022	0.946981	0.0393832	1
TMEM161B-AS1	0.108296	0.332314	-0.115721	0.947501	0.602063	1
ELAVL1	0.0414933	0.127303	-0.0443167	0.947738	0.542455	1
ADAM10	0.0225164	0.0690651	-0.0240323	0.94807	0.162941	1
NDUFAF2	0.0211118	0.0647062	-0.0224825	0.94917	0.0702507	1
TNKS2	0.0257649	0.0788697	-0.0273399	0.950916	0.34555	1
EMSY	0.0253813	0.0776728	-0.0269102	0.951329	0.0243611	1
KANK1	0.124459	0.380845	-0.131927	0.951438	0.419029	1
HK1	0.063571	0.194301	-0.0671589	0.953086	0.39489	1
KSR1	0.0837557	0.255943	-0.0884318	0.953369	0.498492	1
BABAM2	0.0940332	0.287202	-0.0991359	0.954095	0.0819118	1
PDE2A	0.101361	0.309579	-0.106857	0.954117	0.396015	1
FARS2	0.0618853	0.188799	-0.0650283	0.955713	0.258781	1
CDON	0.0406904	0.124127	-0.042746	0.955839	0.0675081	1
IGF1R	0.171004	0.521379	-0.179371	0.956579	0.313319	1
SPECC1L	0.144618	0.440797	-0.151562	0.957008	0.121556	1
CCDC57	0.0705995	0.215157	-0.0739584	0.957211	0.194588	1
UBE2R2	0.0280668	0.0854759	-0.0293422	0.958211	0.387269	1
TPD52	0.0401618	0.1223	-0.0419759	0.958338	0.108234	1
MARK2	0.0436762	0.13286	-0.0455076	0.959858	0.252986	1
MAP7	0.0739507	0.224909	-0.0770074	0.960139	0.261914	1
AGO3	0.0335514	0.102011	-0.0349086	0.960553	0.307676	1
TDRP	0.04306	0.130862	-0.044742	0.961209	0.595521	1
ARID2	0.0290844	0.0883857	-0.0302168	0.961268	0.17689	1
SCFD2	0.0566102	0.172	-0.0587796	0.961557	0.335484	1
PSMG2	0.0660401	0.200619	-0.0685392	0.961783	0.594004	1
KSR2	0.0803768	0.244155	-0.0834009	0.961887	0.342975	1
C3orf70	0.0284765	0.0865005	-0.0295474	0.961895	0.115263	1
DGKI	0.0408073	0.123781	-0.0421662	0.963933	0.573904	1
SPEF2	0.0432712	0.131238	-0.0446958	0.964111	0.35986	1
SLF2	0.0514979	0.156177	-0.0531811	0.964225	0.550553	1
TTC17	0.0567881	0.17217	-0.0585933	0.96465	0.00919081	1
KAT6A	0.029093	0.0881863	-0.0300004	0.964933	0.0916372	1
TTC21B	0.0357897	0.108477	-0.036898	0.96504	0.127251	1
LRRC49	0.0225354	0.0682648	-0.0231941	0.965865	0.0351913	1
ZDBF2	0.0321728	0.097427	-0.0330813	0.966338	0.319887	1
SSH1	0.0616823	0.186772	-0.0634072	0.966469	0.482244	1
CRIM1	0.0540988	0.163353	-0.0551558	0.970501	0.207421	1
RBMX	0.0375498	0.11337	-0.0382708	0.970664	0.0428047	1
HLF	0.0316049	0.0953311	-0.0321212	0.972043	0.255228	1
KIZ	0.0522516	0.157558	-0.0530552	0.972504	0.221979	1
UBN2	0.0488942	0.147391	-0.0496028	0.972931	0.043159	1
DIP2A	0.0589782	0.177703	-0.0597462	0.973642	0.128307	1
FNBP4	0.0789711	0.237927	-0.0799843	0.973735	0.310343	1
MICAL2	0.139741	0.420663	-0.141181	0.974957	0.01103	1
ATG7	0.0604476	0.181966	-0.0610707	0.974957	0.438959	1
EIF4G3	0.0995958	0.299517	-0.100326	0.976404	0.567818	1
LMO7	0.0345594	0.103824	-0.0347048	0.977925	0.04293	1
AP2B1	0.0257857	0.0774604	-0.025889	0.978024	0.522384	1
IPO9	0.064098	0.192434	-0.0642377	0.978915	0.508858	1
MIR99AHG	0.102221	0.306675	-0.102234	0.979921	0.28281	1
KIAA0232	0.0831583	0.249382	-0.0830654	0.980529	0.416322	1
CATSPER2	0.078631	0.235731	-0.0784687	0.980994	0.0305763	1
OXSR1	0.0278731	0.08317	-0.0274238	0.987944	0.282889	1
NYAP2	0.0608678	0.181554	-0.059818	0.988506	0.0247413	1
KDM5A	0.0323652	0.0965154	-0.0317849	0.988846	0.0990835	1
ZHX3	0.092206	0.274729	-0.0903167	0.990126	0.436661	1
ZNF609	0.0646653	0.192638	-0.0633077	0.990378	0.348076	1
MBOAT2	0.0732672	0.21826	-0.0717258	0.9904	0.0554811	1
MKNK1	0.0459276	0.136732	-0.0448772	0.991318	0.002246	1
TRAPPC8	0.0215526	0.0641601	-0.0210549	0.991428	0.0819692	1
RPS6KB1	0.0366165	0.108973	-0.0357403	0.99185	0.149655	1
CDKAL1	0.0719934	0.214229	-0.0702419	0.992049	0.0043534	1
STK39	0.0857683	0.255169	-0.0836321	0.99234	0.332878	1
DSCAML1	0.0930586	0.276834	-0.0907166	0.992471	0.401984	1
CASC3	0.05366	0.159484	-0.0521636	0.993839	0.148638	1
CTNND2	0.339321	1.00804	-0.329401	0.99452	0.00771637	1
SLC25A48	0.107252	0.318396	-0.103892	0.995577	0.465467	1
AC004158.1	0.0430972	0.127938	-0.0417439	0.995614	0.467523	1
MMP24	0.0443227	0.131553	-0.0429079	0.995876	0.176121	1
NSD3	0.0996953	0.295734	-0.0963438	0.996736	0.329425	1
IGSF21	0.171804	0.509567	-0.165959	0.99694	0.0460915	1
KCNH1	0.218712	0.648357	-0.210933	0.997726	0.106932	1
FBXO31	0.0425849	0.126019	-0.0408491	1.00037	0.37406	1
IPO11	0.0406798	0.120377	-0.0390169	1.00043	0.316394	1
ANGPT1	0.160046	0.473355	-0.153263	1.0012	0.000732	1
ABCA3	0.108461	0.320148	-0.103226	1.00421	0.0247859	1
AC046134.2	0.0653454	0.192808	-0.0621169	1.0048	0.108392	1
WDR33	0.0349986	0.103266	-0.0332687	1.00481	0.00327424	1
TYW1	0.0641147	0.189154	-0.0609249	1.00498	0.535644	1
FAM135A	0.0724778	0.21381	-0.0688547	1.0051	0.0137481	1
AGPAT3	0.0361073	0.106484	-0.0342693	1.00558	0.335663	1
CACUL1	0.0627385	0.18492	-0.0594434	1.00641	0.166004	1
SLC16A7	0.0308723	0.0907964	-0.0290519	1.00975	0.206604	1
ADD3	0.0284039	0.0835107	-0.0267029	1.01023	0.248906	1
JPH4	0.109618	0.322211	-0.102975	1.0106	0.341984	1
SH3BGRL	0.0261958	0.0769168	-0.0245252	1.01226	0.42103	1
SNX32	0.0634881	0.186356	-0.0593795	1.01275	0.459345	1
MIR325HG	0.115943	0.340057	-0.10817	1.01397	0.540374	1
PPP1R12A	0.0772298	0.226265	-0.071805	1.01565	0.147818	1
SIMC1	0.047274	0.138459	-0.0439112	1.01612	0.0617781	1
COQ8A	0.0408727	0.119658	-0.0379123	1.01681	0.136388	1
JAKMIP2	0.164311	0.480965	-0.152343	1.01702	0.00428141	1
PRPF4B	0.0397364	0.116275	-0.0368021	1.01755	0.474943	1
CSRNP3	0.0984825	0.288065	-0.0910998	1.01814	0.568736	1
POGZ	0.0403526	0.117997	-0.0372922	1.01861	0.369602	1
EXOC4	0.0822671	0.240481	-0.0759462	1.01913	0.0318626	1
CEP350	0.0589512	0.172314	-0.0544112	1.01923	0.00554311	1
ARIH1	0.0723595	0.211383	-0.0666643	1.02013	0.446838	1
SLC35F4	0.241581	0.705328	-0.222166	1.02101	0.0310335	1
ADCY5	0.0737254	0.215079	-0.0676281	1.02225	0.110508	1
CYFIP1	0.0805179	0.234865	-0.0738293	1.02245	0.446172	1
TCEA1	0.0575476	0.167816	-0.0527207	1.02288	0.293436	1
MACROH2A1	0.0514419	0.149917	-0.0470328	1.02386	0.42311	1
SETD2	0.0497657	0.145012	-0.0454811	1.02407	0.019522	1
TSPAN5	0.0704648	0.205141	-0.0642109	1.02549	0.394307	1
TBC1D32	0.0304679	0.0885443	-0.0276085	1.02823	0.199126	1
TMEM132D	0.0885894	0.257255	-0.0800762	1.02945	0.490709	1
IWS1	0.04268	0.123779	-0.0384186	1.03148	0.0893305	1
CAP2	0.114508	0.331877	-0.102861	1.03249	0.537347	1
SLCO3A1	0.0511425	0.148211	-0.0459261	1.03265	0.0531374	1
IQGAP2	0.186303	0.539885	-0.167279	1.03271	0.03468	1
PCBP1-AS1	0.0593947	0.17203	-0.0532408	1.03352	0.213141	1
ZNF721	0.0969776	0.280843	-0.0868879	1.03376	0.492687	1
YWHAB	0.252546	0.731307	-0.226216	1.03388	0.0208908	1
RSBN1	0.0555184	0.160629	-0.0495924	1.03523	0.192758	1
RGS12	0.125409	0.362626	-0.111808	1.03617	0.583423	1
STIM1	0.0545936	0.157534	-0.0483463	1.03946	0.404926	1
TMEM135	0.0358924	0.10329	-0.0315052	1.04377	0.24695	1
HM13	0.0746522	0.214808	-0.0655038	1.04395	0.0531405	1
FOXN3	0.214102	0.61579	-0.187587	1.04467	0.00705594	1
DSTN	0.0788399	0.226666	-0.0689865	1.0453	0.27725	1
TRPC4AP	0.0369513	0.106095	-0.0321919	1.04744	0.0240436	1
ZNF382	0.0356543	0.102108	-0.0307996	1.05157	0.0990663	1
AUTS2	0.0571369	0.163537	-0.0492629	1.0525	0.544871	1
TCF20	0.0960572	0.274565	-0.0824503	1.05468	0.481128	1
UBE3C	0.0515205	0.147206	-0.0441654	1.05531	0.00215148	1
RUFY1	0.0685835	0.195743	-0.058576	1.05711	0.00204895	1
PDZRN3	0.242211	0.690595	-0.206173	1.05874	0.0767684	1
MTDH	0.0449928	0.128184	-0.0381983	1.06002	0.491475	1
AKT3	0.135289	0.385411	-0.114833	1.06013	0.0310273	1
BMPR1A	0.0537119	0.153013	-0.0455894	1.06014	0.286856	1
PKP4	0.0864315	0.24616	-0.0732975	1.06056	0.00701696	1
PODXL2	0.0439601	0.125154	-0.0372341	1.06116	0.0259242	1
ARL15	0.0892681	0.253995	-0.0754592	1.06213	0.352202	1
URGCP	0.107074	0.304568	-0.0904197	1.06262	0.00256257	1
PTPRM	0.0835349	0.23757	-0.0705002	1.06291	0.499003	1
HDAC4	0.0959093	0.272732	-0.0809132	1.06309	0.0674928	1
TTC3	0.0886273	0.25202	-0.0747653	1.06312	0.519812	1
GOLGA3	0.0664202	0.188664	-0.0558242	1.06493	0.380353	1
PDHX	0.0474652	0.134821	-0.0398901	1.06496	0.105026	1
RANBP2	0.062809	0.178269	-0.0526512	1.0662	0.434949	1
CACNG8	0.0804111	0.228174	-0.0673518	1.06659	0.287289	1
AKAP12	0.0788671	0.223516	-0.0657822	1.06863	0.39972	1
GMDS	0.0513354	0.14537	-0.0426998	1.06998	0.0722053	1
USP34	0.1301	0.367903	-0.107703	1.07228	0.0256089	1
EIF5B	0.045988	0.129903	-0.0379266	1.07413	0.2383	1
MAPK14	0.0484491	0.136851	-0.0399527	1.07417	0.49617	1
BTBD8	0.0508659	0.143606	-0.0418743	1.075	0.427642	1
CAPZB	0.065404	0.184644	-0.0538355	1.07506	0.169257	1
GNG7	0.0881461	0.248511	-0.0722185	1.07731	0.0208764	1
ZNF493	0.0715078	0.201491	-0.0584756	1.07824	0.0783147	1
IMMP2L	0.104925	0.295481	-0.0856317	1.0792	0.164076	1
CADM1	0.403324	1.13357	-0.326917	1.08252	0.149972	1
CWC27	0.0368617	0.103573	-0.0298492	1.083	0.33173	1
SMC5	0.0418905	0.117674	-0.0338932	1.0834	0.0583489	1
NR1D2	0.0457409	0.128366	-0.0368841	1.08503	0.0723923	1
SLC22A23	0.0826865	0.231991	-0.066618	1.08545	0.21278	1
ADD2	0.0603724	0.169258	-0.048513	1.08672	0.102682	1
CDK12	0.0788555	0.22092	-0.0632093	1.08791	0.144068	1
RUFY2	0.037196	0.104124	-0.0297317	1.08928	0.182715	1
TBCK	0.0813311	0.227406	-0.0647435	1.09126	0.0841689	1
APPBP2	0.0284331	0.0794403	-0.022574	1.09255	0.273406	1
RPS6KC1	0.0402685	0.112507	-0.0319696	1.09257	0.390338	1
NFATC3	0.0656586	0.183411	-0.0520936	1.09288	0.407246	1
KIAA2026	0.0608517	0.169896	-0.0481927	1.09375	0.150809	1
RFX3	0.0966793	0.269793	-0.0764344	1.09459	0.0168172	1
DDX46	0.0977757	0.272743	-0.0771917	1.09527	0.449858	1
SNX4	0.0622131	0.173485	-0.0490588	1.09583	0.251742	1
KLHL22	0.0557794	0.155477	-0.0439182	1.09657	0.288219	1
CASTOR2	0.0597816	0.166561	-0.046998	1.09731	0.332415	1
AHCYL2	0.10451	0.290785	-0.0817648	1.09964	0.562168	1
MAPK10	0.215988	0.600872	-0.168895	1.09989	0.337833	1
PTEN	0.0592513	0.164726	-0.0462238	1.10102	0.489592	1
RFPL1S	0.0744221	0.20667	-0.0578255	1.10297	0.550266	1
CEP295	0.0502328	0.139492	-0.0390264	1.10302	0.0081056	1
RARS2	0.0574728	0.159465	-0.0445196	1.10444	0.0828471	1
FTO	0.136637	0.379039	-0.105766	1.10478	0.00314932	1
MRPS28	0.0503335	0.139467	-0.0388003	1.10678	0.315302	1
GRM5	0.21359	0.591742	-0.164562	1.10704	0.0479974	1
RERE	0.139091	0.385141	-0.106958	1.10796	0.176207	1
NEXMIF	0.0492228	0.136292	-0.0378468	1.10802	0.0335037	1
CDKL1	0.0845856	0.233949	-0.0647782	1.10994	0.0423219	1
AOPEP	0.0779707	0.215464	-0.0595227	1.11147	0.509735	1
COBL	0.0636159	0.175774	-0.0485426	1.11168	0.014461	1
PHF21A	0.0694135	0.191766	-0.0529389	1.11194	0.249132	1
AATK	0.0961423	0.265547	-0.0732628	1.11234	0.363621	1
CFDP1	0.0728273	0.201023	-0.0553683	1.11345	0.0120628	1
ACIN1	0.0409848	0.113115	-0.031146	1.11365	0.301831	1
RAPGEF1	0.0899386	0.24804	-0.0681628	1.11496	0.0428004	1
MAPT	0.17989	0.49462	-0.134839	1.12026	0.041119	1
PREX2	0.0521689	0.143364	-0.0390262	1.12121	0.451337	1
MED13L	0.0629285	0.172598	-0.0467412	1.12463	0.552926	1
MAN1A2	0.0870716	0.238787	-0.0646441	1.12485	0.140332	1
EHMT1	0.0571723	0.156734	-0.0423889	1.1255	0.280299	1
SOGA1	0.088094	0.240676	-0.0644882	1.13159	0.030311	1
ABL1	0.0492467	0.134355	-0.0358619	1.1341	0.350201	1
ATP8A2	0.0615918	0.167909	-0.044725	1.13545	0.415376	1
DHRSX	0.0561614	0.153	-0.0406767	1.13668	0.290162	1
FYN	0.0547003	0.148637	-0.0392362	1.14131	0.241437	1
ZNF608	0.0711417	0.193171	-0.0508875	1.14264	0.181164	1
ORC2	0.0442604	0.120075	-0.0315544	1.14422	0.14725	1
HERPUD2	0.0835831	0.226655	-0.0594889	1.14502	0.0317766	1
ARFGEF3	0.056865	0.15416	-0.0404301	1.14552	0.467858	1
MAP2	0.125262	0.339476	-0.0889525	1.14609	0.274667	1
GABRB3	0.0665607	0.180367	-0.0472452	1.14631	0.291705	1
MAST1	0.0667075	0.180471	-0.047056	1.14926	0.202521	1
FNBP1	0.114012	0.307995	-0.0799703	1.15196	0.00519615	1
DGKZ	0.0788864	0.212457	-0.0546844	1.15755	0.0883419	1
ME3	0.144743	0.389457	-0.0999717	1.15927	0.0552996	1
MED27	0.0430165	0.11569	-0.0296564	1.16014	0.15661	1
AGBL4	0.0980355	0.263642	-0.0675715	1.16025	0.467773	1
PDE4DIP	0.12353	0.332091	-0.0850313	1.16088	0.0269536	1
ZNF626	0.0483498	0.129743	-0.0330432	1.16428	0.470172	1
CYP7B1	0.124493	0.334018	-0.0850311	1.16455	0.0882471	1
SEMA5A	0.284925	0.763424	-0.193575	1.16707	0.062688	1
KPNA6	0.0478083	0.127842	-0.0322255	1.17079	0.0165361	1
CACNA1C	0.755011	2.01596	-0.505937	1.17356	0.00115898	1
NBPF12	0.0593305	0.158332	-0.0396705	1.17459	0.154167	1
PRKAG2	0.0870029	0.231653	-0.057647	1.17886	0.306763	1
AC119673.2	0.0709492	0.188845	-0.0469467	1.1795	0.394622	1
UBXN7	0.05822	0.154859	-0.0384195	1.18077	0.432343	1
RABGAP1L	0.394114	1.04823	-0.259998	1.18091	0.0160449	1
NFAT5	0.0583649	0.155113	-0.038383	1.18238	0.467957	1
SEZ6L	0.564446	1.49865	-0.369756	1.18421	0.00312067	1
VMP1	0.0646833	0.171595	-0.042228	1.18581	0.336645	1
JMJD1C	0.0816712	0.216469	-0.0531263	1.1875	0.514857	1
NHS	0.181946	0.482207	-0.118316	1.18765	0.198305	1
TPT1-AS1	0.114793	0.304232	-0.0746459	1.18767	0.0951889	1
GALNTL6	0.129294	0.342381	-0.083793	1.18924	0.250686	1
NRG2	0.0859069	0.227408	-0.0555942	1.18992	0.149053	1
USP4	0.0995611	0.262891	-0.0637684	1.19474	0.049638	1
UBR4	0.0470257	0.123991	-0.0299391	1.19754	0.113872	1
NAV1	0.0826209	0.217802	-0.0525599	1.19791	0.229797	1
DISP1	0.063613	0.167599	-0.0403726	1.199	0.0465298	1
UIMC1	0.0562688	0.148157	-0.0356195	1.20021	0.212097	1
TRIM24	0.0564119	0.148509	-0.0356857	1.20052	0.15602	1
NKAIN3	0.120495	0.316999	-0.0760101	1.20183	0.344316	1
TRIP12	0.0679401	0.17866	-0.0427802	1.20267	0.543299	1
PTPRG	0.119324	0.313249	-0.0746024	1.20598	0.508232	1
GIGYF2	0.0600806	0.157621	-0.0374601	1.20725	0.271848	1
VKORC1L1	0.0618988	0.162219	-0.0384217	1.20932	0.332865	1
ATXN2	0.0676051	0.177125	-0.0419149	1.20986	0.194895	1
ST8SIA5	0.123935	0.32441	-0.0765404	1.21166	0.196318	1
SEZ6	0.137582	0.359486	-0.0843232	1.21518	0.0738122	1
CHCHD6	0.0596062	0.155592	-0.0363791	1.21712	0.40554	1
LRCH1	0.0990434	0.258358	-0.0602708	1.21848	0.383442	1
FSTL4	0.0919727	0.239639	-0.0556937	1.22075	0.00419317	1
TRAPPC12	0.0844655	0.219927	-0.0509964	1.22211	0.070045	1
STAU2	0.0980901	0.255096	-0.0589162	1.22449	0.0593023	1
TBC1D22A	0.113982	0.296326	-0.0683617	1.22516	0.0407915	1
ANKRD29	0.142582	0.370641	-0.0854772	1.22536	0.0141537	1
ITPK1	0.0637223	0.165444	-0.0379997	1.22779	0.451397	1
SHANK2	0.191353	0.496718	-0.114012	1.22818	0.132207	1
MAGI1	0.151716	0.393297	-0.0898649	1.23088	0.0231786	1
MSRB3	0.0854537	0.221389	-0.0504816	1.2321	0.231592	1
TPPP	0.127238	0.329469	-0.0749929	1.23315	0.397576	1
RHOT1	0.10122	0.261976	-0.0595366	1.23409	0.0859739	1
TNKS	0.112349	0.290651	-0.0659528	1.23498	0.215583	1
VAV2	0.0867747	0.22444	-0.0508907	1.23542	0.0451459	1
ZFYVE28	0.158545	0.409845	-0.0927556	1.23654	0.00177929	1
WDR19	0.0626098	0.161819	-0.0365998	1.23691	0.272509	1
RXRA	0.179003	0.462387	-0.104381	1.23804	0.0250025	1
HTR1E	0.16071	0.414973	-0.093554	1.23881	0.343519	1
CCPG1	0.11346	0.292865	-0.0659445	1.23953	0.180822	1
AC079781.5	0.150969	0.389573	-0.0876338	1.24011	0.00863506	1
SPTBN4	0.239482	0.617664	-0.138699	1.24114	0.00125188	1
ERP44	0.0817429	0.21074	-0.0472542	1.24199	0.048933	1
PCDH7	0.249506	0.642457	-0.143445	1.24449	0.152201	1
CCAR1	0.102451	0.263451	-0.0585495	1.2472	0.0786827	1
GNB1	0.066344	0.170552	-0.0378642	1.24781	0.123582	1
HSPA12A	0.0990943	0.25463	-0.0564418	1.24872	0.338148	1
ERGIC1	0.100266	0.257626	-0.0570943	1.24884	0.204199	1
VGLL4	0.0572133	0.146997	-0.0325704	1.24896	0.340817	1
RABEP1	0.0625332	0.160642	-0.0355753	1.24926	0.214238	1
MPRIP	0.0469311	0.120558	-0.0266954	1.24932	0.0597255	1
MED12L	0.0966424	0.248069	-0.0547845	1.25087	0.000796	1
PRRC2B	0.0491492	0.126129	-0.0278303	1.25138	0.42713	1
NFKB1	0.046948	0.120373	-0.0264768	1.25321	0.196908	1
UBR2	0.0770859	0.197482	-0.04331	1.25491	0.208898	1
MACO1	0.0584205	0.14947	-0.0326294	1.25757	0.428912	1
KIF3C	0.0677826	0.173313	-0.0377477	1.25889	0.426095	1
RNF175	0.0697017	0.177981	-0.0385778	1.26167	0.113455	1
EPC2	0.141648	0.361332	-0.0780359	1.26375	0.00443251	1
CXXC5	0.158858	0.40518	-0.0874643	1.26402	0.119521	1
GALNT14	0.100398	0.255958	-0.0551621	1.26495	0.0782262	1
C14orf132	0.0843036	0.214771	-0.0461638	1.26646	0.157398	1
USP9X	0.0665803	0.169419	-0.0362584	1.26893	0.19553	1
TMEM181	0.0633224	0.161115	-0.0344698	1.26912	0.372345	1
WDFY3	0.0570793	0.145128	-0.0309693	1.27059	0.416703	1
NFASC	0.0810389	0.20598	-0.0439017	1.27127	0.283926	1
MAP3K9	0.0651836	0.165437	-0.0350699	1.27434	0.374397	1
ACAT1	0.0657602	0.166738	-0.0352179	1.27639	0.0288075	1
METTL25	0.0659323	0.167082	-0.035217	1.27757	0.136671	1
TLK2	0.0489636	0.123985	-0.0260582	1.27919	0.00506552	1
KMT5B	0.0802451	0.203071	-0.0425809	1.28049	0.345888	1
USP47	0.132338	0.334619	-0.0699425	1.28227	0.19506	1
ARID4A	0.0945755	0.238844	-0.0496931	1.28486	0.228874	1
UBR1	0.0532209	0.134038	-0.0275962	1.29071	0.339747	1
WWOX	0.119271	0.300118	-0.0615764	1.29262	0.459939	1
USP7	0.0712903	0.179135	-0.0365539	1.29563	0.325278	1
ATRX	0.118344	0.297263	-0.0605754	1.29639	0.228332	1
KCNIP4	0.707552	1.77338	-0.358274	1.30113	0.0075021	1
CUX1	0.173493	0.43449	-0.087504	1.30285	0.14805	1
ZBTB18	0.0757047	0.189365	-0.0379556	1.30546	0.145574	1
SLC6A11	0.137183	0.343113	-0.0687476	1.30565	0.0088165	1
FAM171A1	0.0881942	0.220412	-0.0440239	1.30737	0.171458	1
ZNF91	0.101653	0.253847	-0.0505416	1.30909	0.126311	1
PHACTR3	0.0690364	0.172318	-0.0342453	1.31009	0.332333	1
ATXN3	0.0680569	0.1696	-0.0334862	1.31362	0.0802524	1
HIVEP3	0.327424	0.814947	-0.1601	1.31632	0.00279404	1
PPFIA1	0.0882309	0.21958	-0.0431178	1.31657	0.0150318	1
COPA	0.063968	0.159187	-0.0312505	1.31671	0.00147832	1
SLC7A8	0.127492	0.317201	-0.0622162	1.31718	0.0813	1
THADA	0.0487567	0.121304	-0.0237907	1.31723	0.0838574	1
CKAP5	0.0608808	0.151453	-0.0296915	1.31745	0.356878	1
SMARCD3	0.120642	0.300002	-0.0587183	1.31832	0.204523	1
OSBPL1A	0.133096	0.330955	-0.0647639	1.31842	0.329636	1
RAB11FIP3	0.116499	0.289657	-0.0566584	1.31865	0.111088	1
ROCK1	0.0575581	0.142891	-0.0277748	1.32202	0.175166	1
ATRNL1	0.152491	0.378246	-0.0732637	1.3239	0.373683	1
FUT8	0.0699217	0.173106	-0.0332626	1.32815	0.210781	1
OGDH	0.0639731	0.158338	-0.030392	1.32872	0.208481	1
UBE2E2	0.0925323	0.228784	-0.0437194	1.33107	0.430674	1
ATXN10	0.0561672	0.138776	-0.0264416	1.33261	0.379692	1
KIF1A	0.0788939	0.194874	-0.0370859	1.33324	0.117411	1
TAFA2	0.11721	0.289409	-0.0549882	1.33409	0.12462	1
AMBRA1	0.0614241	0.151656	-0.0288077	1.33422	0.195567	1
KAT6B	0.111576	0.275477	-0.0523257	1.33424	0.276981	1
PPP2R5C	0.0567299	0.140034	-0.0265744	1.33473	0.300744	1
FARP1	0.0657042	0.161996	-0.0305876	1.33737	0.255797	1
TTC39C	0.213778	0.527046	-0.0994887	1.33751	0.0580247	1
POU2F1	0.108516	0.267389	-0.0503567	1.33873	0.13863	1
PPP1CB	0.0765292	0.188433	-0.0353749	1.34038	0.335683	1
MAST2	0.0627942	0.154584	-0.0289954	1.34083	0.506981	1
BICRAL	0.0575212	0.141492	-0.0264493	1.34261	0.359269	1
SNAP25	0.130735	0.321265	-0.0597944	1.34486	0.192994	1
UBE2B	0.0510882	0.125353	-0.0231763	1.3483	0.267677	1
KIAA1958	0.0788086	0.193236	-0.035619	1.34987	0.187108	1
CDH10	0.164307	0.402803	-0.0741892	1.35028	0.0556036	1
LUC7L3	0.109998	0.268857	-0.0488611	1.35713	0.281544	1
MAU2	0.0888976	0.21723	-0.0394346	1.3577	0.0909491	1
CHD7	0.140427	0.343032	-0.0621782	1.35846	0.0389833	1
GRIK5	0.0967065	0.236075	-0.0426623	1.36	0.0736788	1
TUBGCP3	0.0687185	0.167654	-0.0302172	1.36135	0.279656	1
KDM2A	0.092908	0.226582	-0.0407664	1.36224	0.0106875	1
B3GAT1	0.200316	0.488237	-0.0876046	1.36361	0.00741042	1
WSCD2	0.108437	0.26418	-0.0473071	1.36463	0.109284	1
NME7	0.0524601	0.127551	-0.0226309	1.36927	0.246779	1
PPP4R3B	0.0593849	0.144271	-0.0255016	1.37115	0.387811	1
FAM193B	0.0945073	0.229481	-0.0404669	1.37234	0.181414	1
GTF2I	0.135392	0.328588	-0.0578041	1.37354	0.143104	1
PPP2R2C	0.239742	0.581724	-0.10224	1.37401	0.0405559	1
MYCBP2	0.0766114	0.185889	-0.0326665	1.37407	0.260481	1
AGFG1	0.0613786	0.1489	-0.0261433	1.37451	0.211982	1
RUFY3	0.104173	0.252715	-0.0443681	1.37454	0.223354	1
RBM6	0.22272	0.540275	-0.0948353	1.37464	0.000294	1
TIAM2	0.155884	0.378123	-0.0663561	1.37476	0.133801	1
AKAP6	0.0763179	0.184842	-0.0322062	1.37831	0.332251	1
ASB3	0.0591029	0.143128	-0.0249221	1.37863	0.229173	1
CRTC1	0.189964	0.459578	-0.0796503	1.38094	0.169249	1
DOCK4	0.0857562	0.207384	-0.0358716	1.38191	0.176068	1
PACSIN1	0.0817446	0.197559	-0.03407	1.38339	0.193236	1
FBXO42	0.154139	0.371722	-0.0634437	1.38847	0.0036202	1
PTPN9	0.104613	0.251809	-0.0425834	1.39295	0.160048	1
FLNB	0.0719187	0.173038	-0.029201	1.39397	0.0945573	1
CNTN5	0.319017	0.767452	-0.129418	1.39432	0.00303172	1
CTTNBP2	0.0710763	0.170963	-0.0288109	1.39464	0.179422	1
HLCS	0.0907081	0.218034	-0.0366176	1.3963	0.214869	1
FBXO28	0.0906684	0.217895	-0.036558	1.39678	0.256431	1
KIAA1328	0.0850362	0.203577	-0.0335049	1.40599	0.0574057	1
UBAP1L	0.0748455	0.179177	-0.0294856	1.40605	0.129416	1
MICAL3	0.172051	0.411845	-0.0677436	1.40626	0.229743	1
NPAS2	0.108143	0.258736	-0.042449	1.40749	0.248598	1
MECP2	0.0701491	0.167608	-0.0273098	1.41075	0.241015	1
EP300	0.0672427	0.160565	-0.0260791	1.41224	0.21261	1
ATF6	0.0679354	0.162189	-0.0263181	1.41269	0.349523	1
MTA3	0.0936981	0.223636	-0.0362403	1.41332	0.0721321	1
SYMPK	0.0932873	0.222626	-0.0360518	1.41365	0.277607	1
KANTR	0.0982349	0.234353	-0.0378831	1.41448	0.053021	1
CHD3	0.0699268	0.166285	-0.026431	1.42235	0.296802	1
WDR20	0.0849396	0.201769	-0.0318894	1.42498	0.0237335	1
STAG1	0.139519	0.331383	-0.0523458	1.42523	0.0770521	1
RB1	0.0656388	0.155856	-0.0245786	1.426	0.310043	1
DNM2	0.137847	0.326666	-0.0509708	1.43088	0.00953966	1
PPP1R16B	0.146943	0.34822	-0.0543329	1.43089	0.0431139	1
MRTFB	0.184613	0.436949	-0.067723	1.43394	0.00353181	1
UCHL1	0.151607	0.358333	-0.055119	1.43738	0.0364837	1
ATF7IP2	0.114902	0.271554	-0.0417511	1.43759	0.00695062	1
REV1	0.103589	0.244697	-0.0375186	1.43884	0.14564	1
UBA6-AS1	0.157617	0.372054	-0.0568199	1.44063	0.387432	1
NEMF	0.130034	0.306613	-0.046545	1.44333	0.203518	1
LHFPL4	0.13148	0.30974	-0.0467794	1.44562	0.007946	1
BMPR2	0.100983	0.237866	-0.0359	1.44593	0.157285	1
AFF4	0.0700614	0.164972	-0.0248493	1.44681	0.166027	1
CTDSPL	0.0706212	0.165955	-0.0247128	1.4519	0.130878	1
DGLUCY	0.0833161	0.195711	-0.0290789	1.45288	0.297644	1
ZC3H12B	0.151464	0.355696	-0.0527678	1.45357	0.158981	1
PDE4D	0.183361	0.430341	-0.0636202	1.45509	0.365727	1
DLEU2	0.144749	0.339594	-0.0500958	1.45605	0.172107	1
CRACD	0.0888134	0.208335	-0.0307085	1.45639	0.339546	1
FAM222B	0.0905278	0.212272	-0.0312168	1.45741	0.261406	1
R3HDM2	0.217113	0.508832	-0.0746061	1.45871	0.0852719	1
ERC1	0.119544	0.279949	-0.0408606	1.46069	0.194505	1
CCDC3	0.112395	0.263099	-0.0383093	1.46174	0.0968251	1
GOLGB1	0.0858327	0.200888	-0.0292226	1.46216	0.0733936	1
PCNX2	0.096788	0.226103	-0.0325268	1.46697	0.119866	1
QKI	0.196821	0.459669	-0.0660273	1.46762	0.0459813	1
WDR70	0.069278	0.161746	-0.0231904	1.46842	0.215048	1
ACBD6	0.115449	0.269432	-0.0385348	1.46948	0.261493	1
MOSMO	0.109266	0.25499	-0.0364566	1.46963	0.251759	1
DANT2	0.16689	0.389374	-0.0555941	1.47021	0.0589173	1
CCNT2-AS1	0.0938385	0.218808	-0.0311306	1.47172	0.287573	1
APBA1	0.0836347	0.19492	-0.0276509	1.47298	0.15391	1
MCU	0.173739	0.403765	-0.0562868	1.48037	0.2607	1
ESRRG	0.0866486	0.201291	-0.0279936	1.48138	0.161495	1
STAT5B	0.116825	0.271378	-0.037727	1.48153	0.0987704	1
OLA1	0.0827684	0.192007	-0.0264701	1.48504	0.150151	1
CERS6	0.223649	0.51787	-0.0705721	1.48985	0.172796	1
TSPAN9	0.104214	0.241044	-0.0326159	1.49277	0.166797	1
ZFAND3	0.102522	0.236952	-0.0319086	1.49474	0.113815	1
DLGAP4	0.196495	0.453909	-0.0609179	1.49613	0.00806451	1
SLC35F1	0.11923	0.275388	-0.0369277	1.49648	0.157214	1
RALGPS1	0.0765977	0.176914	-0.023719	1.49655	0.0303083	1
PHIP	0.0783095	0.180797	-0.0241777	1.49759	0.139987	1
ZFP90	0.0842543	0.194464	-0.0259556	1.49837	0.210029	1
FBXL20	0.101534	0.234238	-0.0311705	1.49959	0.224782	1
HCN1	0.0912788	0.210101	-0.0275432	1.50564	0.166978	1
COMMD1	0.107971	0.248507	-0.0325656	1.50579	0.0369861	1
PBRM1	0.118943	0.273536	-0.0356506	1.50798	0.108739	1
ZNF536	0.145668	0.334852	-0.0435159	1.50913	0.162138	1
RNF130	0.139191	0.319701	-0.0413189	1.51133	0.144694	1
PGAP1	0.100291	0.230274	-0.029693	1.51224	0.173278	1
PPP3CA	0.0840698	0.192929	-0.0247897	1.51364	0.0818204	1
SGSM1	0.117543	0.269613	-0.0345279	1.51495	0.216774	1
RPRD2	0.0732766	0.167808	-0.0212552	1.51927	0.138009	1
SORBS1	0.120787	0.276077	-0.0345024	1.5245	0.0817077	1
MARK1	0.0797336	0.182198	-0.0227303	1.52517	0.00740923	1
SLC4A4	0.0928407	0.212056	-0.0263746	1.52635	0.0643071	1
ZDHHC20	0.133825	0.305508	-0.0378579	1.52777	0.0807599	1
ROBO2	0.167673	0.381975	-0.0466284	1.53351	0.280425	1
RHBDD1	0.0760265	0.173073	-0.0210202	1.53544	0.0180085	1
VPS8	0.123487	0.281008	-0.0340333	1.5365	0.261674	1
ITGA8	0.36142	0.820793	-0.0979539	1.54203	0.138086	1
CBFA2T2	0.0950269	0.21579	-0.0257362	1.54227	0.143014	1
LARGE1	0.20413	0.462964	-0.0547039	1.54573	0.333134	1
GSE1	0.167707	0.378888	-0.0434738	1.55648	0.024774	1
TPR	0.103545	0.233901	-0.0268111	1.55685	0.139987	1
XPO6	0.0720713	0.162742	-0.0185997	1.55791	0.146557	1
DENND5A	0.0826459	0.186563	-0.0212714	1.55877	0.0608969	1
NAALAD2	0.0848997	0.191501	-0.0217012	1.56097	0.00281209	1
GPATCH8	0.127061	0.285235	-0.0311126	1.57444	0.216289	1
LSM14A	0.0651494	0.146193	-0.0158939	1.57558	0.234627	1
C11orf49	0.0726227	0.162866	-0.0176209	1.57726	0.0471831	1
IKBKB	0.0729715	0.163478	-0.0175352	1.58023	0.104425	1
C1orf21	0.119306	0.267247	-0.0286347	1.5806	0.273988	1
CHST11	0.176217	0.394413	-0.0419786	1.58289	0.134881	1
TAFA5	0.232834	0.520905	-0.0552375	1.58414	0.0407595	1
LINC01551	0.0764266	0.17072	-0.0178671	1.58858	0.0765544	1
RNF157	0.092358	0.205984	-0.0212681	1.59311	0.118054	1
FBXW8	0.118596	0.264053	-0.0268614	1.59802	0.0513458	1
STXBP1	0.0985229	0.218969	-0.0219234	1.60321	0.0920007	1
LINC00461	0.252172	0.559142	-0.0547976	1.61009	0.20635	1
VTI1A	0.145211	0.321626	-0.0312039	1.61329	0.00175418	1
ZC3H13	0.11868	0.262687	-0.0253272	1.61526	0.0028107	1
SCAI	0.111129	0.245919	-0.0236623	1.6159	0.0629305	1
NMNAT2	0.284588	0.62876	-0.0595843	1.62065	0.011857	1
FAM168A	0.122037	0.269346	-0.0252719	1.62372	0.0404535	1
ZER1	0.146842	0.323852	-0.030167	1.62594	0.0171689	1
ERCC6L2	0.109963	0.2424	-0.0224748	1.62736	0.00111511	1
GLRA2	0.163286	0.359858	-0.0332871	1.62807	0.001054	1
GGT7	0.0611088	0.134561	-0.0123434	1.6306	0.246517	1
CTNNB1	0.0777517	0.171133	-0.0156299	1.63191	0.125858	1
APBA2	0.0939607	0.206729	-0.0188073	1.63308	0.21892	1
NEK10	0.146397	0.322049	-0.0292549	1.63353	0.0349899	1
YY1	0.106045	0.23258	-0.0204901	1.64258	0.177571	1
UGGT1	0.0690362	0.151387	-0.0133145	1.64308	0.192725	1
C18orf25	0.0683511	0.149757	-0.013055	1.64565	0.210441	1
OFD1	0.0878473	0.192195	-0.0165005	1.65003	0.166678	1
FAM110B	0.104692	0.228651	-0.019266	1.65534	0.165962	1
DZIP1	0.0861479	0.188069	-0.0157732	1.65664	0.141785	1
GNAQ	0.225748	0.492456	-0.0409605	1.65896	0.00249792	1
PRKCE	0.422192	0.919827	-0.0754425	1.66283	0.0662042	1
ZFPM2	0.136179	0.296333	-0.0239747	1.66656	0.0480617	1
CNNM1	0.134599	0.292703	-0.0235059	1.66857	0.00906579	1
CELF1	0.0995774	0.216512	-0.0173571	1.66904	0.205771	1
HAGH	0.0685738	0.148948	-0.0118	1.67221	0.197616	1
CNOT4	0.0950239	0.206351	-0.0163036	1.67293	0.215195	1
CPEB4	0.151928	0.329165	-0.0253087	1.68009	0.0322138	1
BRWD1	0.0681338	0.147598	-0.0113306	1.6805	0.16879	1
ACTN4	0.102828	0.221758	-0.016102	1.6946	0.109421	1
NDST3	0.171831	0.370313	-0.0266515	1.69679	0.0895126	1
STOX2	0.0821511	0.177021	-0.0127194	1.69719	0.203126	1
RANBP17	0.104178	0.224303	-0.0159462	1.69978	0.00915631	1
PACS1	0.196138	0.422199	-0.0299224	1.70053	0.0121656	1
QSER1	0.0864997	0.185818	-0.0128183	1.70701	0.0455647	1
CPEB3	0.210048	0.450698	-0.0306018	1.71073	0.125125	1
TRMT11	0.229456	0.491702	-0.0327892	1.71491	0.203964	1
PGBD5	0.121241	0.259136	-0.0166537	1.72326	0.0290259	1
CASK	0.0818317	0.174725	-0.0110616	1.72657	0.115869	1
TRAF3IP2-AS1	0.127106	0.2711	-0.0168884	1.73009	0.264078	1
PPP1R9A	0.152045	0.324095	-0.0200047	1.73207	0.199293	1
CNTN4	0.190927	0.406624	-0.0247703	1.73488	0.00541343	1
MARK4	0.160755	0.342138	-0.0206278	1.73707	0.00661992	1
RCAN2	0.154469	0.328616	-0.0196782	1.73849	0.165891	1
RFX7	0.100209	0.213126	-0.0127079	1.73938	0.042762	1
NSD1	0.217967	0.462827	-0.026893	1.7447	0.00253689	1
PKNOX1	0.170376	0.361612	-0.0208605	1.74617	0.0294018	1
BICD1	0.120876	0.256257	-0.014505	1.74997	0.129515	1
MDGA2	0.254859	0.540211	-0.0304938	1.75052	0.077004	1
UBASH3B	0.206184	0.4361	-0.0237318	1.75766	0.0134971	1
ARHGAP35	0.139403	0.294731	-0.0159254	1.75901	0.101999	1
MRAS	0.0702846	0.148256	-0.00768637	1.76675	0.0763109	1
KLHL29	0.135319	0.283572	-0.0129331	1.78898	0.0923705	1
LINC01563	0.118454	0.248104	-0.0111955	1.79072	0.0527025	1
TVP23C	0.0990223	0.207224	-0.00917978	1.79368	0.0326508	1
CACNB2	0.125379	0.261528	-0.0107692	1.80493	0.213184	1
NRG3	0.241617	0.503879	-0.020644	1.80568	0.262552	1
MRTFA	0.151715	0.316255	-0.0128249	1.8072	0.0126497	1
NPM2	0.0655039	0.136385	-0.00537668	1.81129	0.171231	1
RNF38	0.12247	0.254656	-0.00971526	1.81591	0.040506	1
ARMC9	0.114779	0.238656	-0.00909833	1.81601	0.178949	1
RBFOX3	0.368947	0.76673	-0.0288359	1.81788	0.00603119	1
TBC1D4	0.16529	0.342764	-0.0121845	1.8254	0.00952522	1
LRRC3B	0.11461	0.23763	-0.00840952	1.82598	0.1678	1
DCX	0.093049	0.192653	-0.00655472	1.83098	0.113924	1
NELL1	0.221706	0.458726	-0.0153138	1.83333	0.119345	1
INSR	0.203735	0.42001	-0.0125399	1.84632	0.0365571	1
TRNAU1AP	0.126436	0.260577	-0.00770592	1.84737	0.0723193	1
DTNB	0.125564	0.25831	-0.00718215	1.85392	0.0505553	1
SPPL3	0.132503	0.272134	-0.00712751	1.85992	0.0611142	1
SAMD12	0.26539	0.545018	-0.0142389	1.86016	0.108521	1
GALNT13	0.317359	0.650794	-0.0160766	1.86546	0.00266595	1
SSBP3	0.114988	0.235539	-0.00556339	1.86951	0.069654	1
RAD9A	0.246254	0.504091	-0.0115822	1.87192	0.00284693	1
GTF2IRD1	0.21928	0.448634	-0.0100745	1.87387	0.0237207	1
MACROD2	0.183232	0.374804	-0.00833955	1.87464	0.0488543	1
VPS13C	0.0888098	0.181521	-0.00390108	1.87749	0.2063	1
PCDH11X	0.149618	0.30563	-0.00639344	1.87964	0.0694919	1
PROX1	0.253807	0.518391	-0.0107777	1.88013	0.00144871	1
SMG6	0.0724759	0.147984	-0.00303259	1.88125	0.158474	1
AK9	0.0892673	0.182098	-0.00356364	1.88472	0.149304	1
PHACTR1	0.194983	0.397521	-0.00755457	1.88686	0.0627699	1
PID1	0.147368	0.30037	-0.00563293	1.88781	0.0607207	1
MAP6	0.149431	0.304501	-0.00563985	1.88868	0.0809262	1
SRRM2	0.0705542	0.143595	-0.00248613	1.89325	0.0936425	1
SIPA1L1	0.239636	0.487611	-0.00833951	1.89405	0.0804396	1
ACOT7	0.118486	0.240924	-0.00395188	1.8967	0.0344301	1
EXOC2	0.0889439	0.180819	-0.00293137	1.89743	0.0952441	1
OSTM1	0.145095	0.294781	-0.00459001	1.89986	0.141722	1
RNF24	0.101275	0.205213	-0.00266321	1.90974	0.0540577	1
ACYP2	0.11527	0.233538	-0.00299731	1.91029	0.102932	1
GABBR2	0.61457	1.24499	-0.0158527	1.91068	0.0010566	1
CERT1	0.102113	0.206814	-0.00258839	1.91151	0.0347202	1
MEG3	0.202149	0.409355	-0.00505736	1.91213	0.0808716	1
THSD7A	0.347001	0.70127	-0.00726935	1.91975	0.00505011	1
FAM172A	0.0828385	0.166707	-0.00103047	1.93588	0.133033	1
HECTD4	0.170992	0.344005	-0.00202148	1.93706	0.1015	1
MYO1D	0.17704	0.355077	-0.000997	1.94899	0.00885021	1
ZEB1	0.260363	0.521814	-0.00108752	1.95181	0.000557	1
USP36	0.133253	0.26706	-0.000554	1.95186	0.0533493	1
KIRREL3	0.269113	0.538359	-0.000133	1.959	0.114853	1
CNTN1	0.124188	0.248308	6.71e-05	1.96102	0.0184153	1
VPS13B	0.202737	0.404753	0.00072	1.96695	0.00285723	1
CMIP	0.385626	0.769431	0.0018204	1.96926	0.0164694	1
FBXO11	0.101063	0.201401	0.000725	1.97413	0.0504406	1
STARD13	0.233121	0.461761	0.00448205	1.99839	0.02088	1
CNTNAP5	0.191323	0.37864	0.00400676	2.00189	0.0711882	1
LRRC8B	0.155222	0.306937	0.00350629	2.00526	0.0247518	1
TAOK3	0.1495	0.295331	0.00366942	2.00928	0.172012	1
USP13	0.0912843	0.17979	0.00277833	2.02149	0.0500582	1
EPS15L1	0.202793	0.398896	0.00669024	2.02683	0.00289848	1
HERC2	0.17497	0.343542	0.00639782	2.03435	0.0528724	1
ADGRL1	0.167367	0.328501	0.00623257	2.03577	0.0948183	1
SOX2-OT	0.334486	0.656443	0.0125278	2.03623	0.00103995	1
THRB	0.210689	0.413474	0.00790478	2.03637	0.0614486	1
CAMKMT	0.134439	0.263792	0.00508579	2.03702	0.0351141	1
EPHA6	0.196245	0.384674	0.00781503	2.04125	0.038747	1
LINC01102	0.127839	0.250137	0.00554164	2.04878	0.0423471	1
NSD2	0.150801	0.294994	0.00660828	2.04979	0.016169	1
CELF5	0.15277	0.298668	0.00687123	2.05227	0.00123018	1
PRH1	0.213455	0.415574	0.0113367	2.0699	0.000543	1
PTK2	0.153666	0.298969	0.00836335	2.07278	0.00967864	1
LRRC37A3	0.127141	0.246903	0.00737842	2.08072	0.0551995	1
SETBP1	0.186019	0.358998	0.0130408	2.10772	0.00350582	1
LRFN2	0.269372	0.516304	0.0224394	2.13807	0.000411	1
PPP2R2D	0.139924	0.268039	0.011809	2.14062	0.0543393	1
SUPT3H	0.20904	0.399926	0.018153	2.14635	0.0140938	1
NCAM1	0.11979	0.229087	0.0104934	2.14814	0.148388	1
ME1	0.0959147	0.183321	0.00850845	2.15075	0.0172558	1
TMEM131	0.10319	0.197042	0.00933767	2.15497	0.02456	1
PRKCA	0.287373	0.547984	0.0267613	2.16123	0.00137597	1
GABRG3	0.246744	0.470342	0.0231453	2.16285	0.103426	1
PEX5L	0.196735	0.37453	0.0189395	2.16875	0.000915	1
ZNF322	0.175549	0.334045	0.0170537	2.17085	0.000599	1
BTBD9	0.176682	0.336158	0.0172054	2.17142	0.0136236	1
SBF2	0.117733	0.222536	0.0129298	2.20177	0.0149293	1
GAB2	0.13858	0.261373	0.0157864	2.21194	0.049313	1
SNX10	0.182086	0.34271	0.0214608	2.22183	0.00835889	1
PITPNC1	0.222852	0.418728	0.0269756	2.22989	0.000393	1
CACNA2D3	0.389452	0.730483	0.0484206	2.23825	0.00116016	1
GNAS	0.239756	0.448845	0.0306675	2.24744	0.0699144	1
ZEB2	0.153679	0.286795	0.0205616	2.26271	0.0404273	1
TTC7B	0.193701	0.359965	0.0274365	2.28339	0.0042261	1
PARD3	0.200192	0.370473	0.0299118	2.30426	0.000866	1
DOK6	0.244587	0.447877	0.0412969	2.35812	0.0181787	1
SMARCA2	0.1053	0.192652	0.0179492	2.3627	0.115222	1
SYN2	0.187385	0.341584	0.033186	2.38178	0.0555686	1
LARP1	0.263672	0.480247	0.0470976	2.38619	0.00537688	1
PCCA	0.125657	0.228763	0.0225517	2.38865	0.0717288	1
TNRC6B	0.168902	0.307439	0.0303648	2.38955	0.0480063	1
GLG1	0.193921	0.352332	0.0355097	2.39931	0.0286852	1
ANKRD30BL	0.329067	0.597847	0.060287	2.39958	0.00157058	1
TNRC6C	0.209139	0.379754	0.0385233	2.4025	0.00725253	1
ATCAY	0.201388	0.365468	0.0373085	2.40562	0.017469	1
ZBTB20	0.445944	0.805764	0.0861244	2.42909	0.00097	1
FAF1	0.180238	0.324861	0.0356155	2.44263	0.0114229	1
DYNC1I2	0.22312	0.401662	0.0445778	2.44932	0.00623547	1
PPM1H	0.216769	0.389742	0.0437954	2.45621	0.000367	1
NR3C1	0.134103	0.240726	0.0274803	2.46511	0.0110405	1
AL008633.1	0.208945	0.374773	0.0431175	2.46958	0.055732	1
ZMYND11	0.0967806	0.17355	0.0200109	2.47085	0.0218278	1
HECW2	0.114749	0.205562	0.0239365	2.47657	0.0426071	1
CACNG2	0.25506	0.456835	0.0532852	2.47756	0.00231279	1
NBEA	0.215756	0.386274	0.0452387	2.47995	0.0630748	1
CCNH	0.320892	0.572336	0.0694486	2.50131	0.0771736	1
CDH2	0.25151	0.446899	0.0561223	2.52293	0.00497348	1
MYRIP	0.250125	0.443612	0.0566377	2.53369	0.00289305	1
MAP1B	0.261094	0.462186	0.0600012	2.54477	0.0436481	1
PPM1E	0.169642	0.299101	0.0401833	2.56833	0.0481934	1
AFF3	0.235172	0.413713	0.0566314	2.58165	0.0246624	1
SRRM3	0.413877	0.725087	0.102667	2.60655	0.000903	1
BTBD11	0.23468	0.409364	0.0599963	2.63313	0.0200226	1
BRAF	0.121127	0.20924	0.0330138	2.69431	0.0451307	1
SHTN1	0.208904	0.360341	0.0574678	2.70374	0.0235441	1
OTUD7A	0.154825	0.26667	0.042981	2.71317	0.00062	1
DNM3	0.159709	0.274853	0.0445655	2.71855	0.0109579	1
DLG2	0.203868	0.350777	0.0569593	2.71988	0.0787707	1
MAPK8	0.211145	0.359359	0.0629314	2.79216	0.00146862	1
NETO2	0.266024	0.452018	0.0800294	2.8033	0.00139142	1
MACF1	0.221679	0.375921	0.0674371	2.81689	0.0287067	1
HDAC8	0.140537	0.237839	0.0432362	2.83088	0.0119988	1
CALN1	0.405971	0.685892	0.12605	2.84254	0.000436	1
MAST4	0.163682	0.276115	0.0512482	2.85333	0.002712	1
TSHZ2	0.375106	0.630712	0.119501	2.87629	0.0025685	1
SCMH1	0.177527	0.298473	0.0565803	2.87686	0.00136937	1
SVEP1	0.165585	0.2782	0.0529704	2.88187	0.00332971	1
SH3KBP1	0.169892	0.283969	0.0558157	2.91894	0.00157182	1
CCSER1	0.186322	0.311377	0.0612662	2.92017	0.0213476	1
SLC2A13	0.184715	0.308627	0.0608031	2.92171	0.0395057	1
MAN1C1	0.280763	0.466661	0.0948648	2.96014	0.00324112	1
ANKS1B	0.456218	0.755647	0.15679	2.98627	0.0227469	1
AK5	0.414032	0.685739	0.142326	2.98663	0.00183176	1
TIAM1	0.27115	0.448737	0.0935627	2.99258	0.000586	1
ADCY2	0.182399	0.300057	0.0647402	3.03841	0.00828602	1
BTRC	0.116701	0.189875	0.0435274	3.12584	0.0515028	1
KCND2	0.29342	0.477223	0.109617	3.12886	0.0175393	1
KALRN	0.327005	0.531298	0.122712	3.13725	0.0186668	1
KCNH7	0.36383	0.589108	0.138552	3.1654	0.000939	1
LSAMP	0.157145	0.25323	0.0610599	3.20548	0.01848	1
SNTG1	0.413429	0.664448	0.162409	3.22805	0.0172642	1
MIR3936HG	0.139725	0.223749	0.0557003	3.25924	0.000778	1
CNTNAP2	0.339197	0.538745	0.139649	3.33159	0.0221584	1
GRM7	0.344093	0.545324	0.142862	3.35142	0.0127077	1
EGFR	0.255039	0.40303	0.107048	3.37769	0.0209154	1
DOCK3	0.248259	0.392229	0.104289	3.37973	0.0109852	1
BMERB1	0.146265	0.230223	0.0623059	3.41446	0.00659867	1
NFIB	0.167363	0.263306	0.0714198	3.41895	0.0140317	1
ARID1B	0.18255	0.286216	0.0788839	3.45138	0.0148898	1
RBFOX1	0.494855	0.7602	0.229511	3.65524	0.00429499	1
PAK3	0.186768	0.284934	0.0886013	3.72896	0.00261347	1
CHRM3	0.256441	0.386115	0.126767	3.87598	0.000586	1
CRPPA	0.181848	0.271533	0.0921617	3.97404	0.00105817	1
RORA	0.337675	0.499899	0.175451	4.07973	0.000422	1
SDK1	0.285362	0.414839	0.155885	4.31967	0.000271	1
RGS7	0.347864	0.495306	0.200422	4.6242	0.000929	1
PLCB1	0.427689	0.608283	0.247095	4.64167	0.00269268	1
GABRB1	0.274606	0.389418	0.159793	4.6878	0.000935	1
NRXN1	0.310533	0.433855	0.187211	4.93533	0.00190747	1

### Sheet: CI-PD_vs_nCI-PD_in15
primerid	coef	ci.hi	ci.lo	z	pval	p_adj
PDE5A	-0.853688	2.00945	-3.71682	-0.584393	1.33e-06	0.00492508
MFSD4B	-0.77538	0.68858	-2.23934	-1.03809	1.38e-06	0.0050911
HMGN3	-0.360769	0.216885	-0.938423	-1.22408	1.87e-06	0.00690788
HMGCS1	-0.128031	0.379837	-0.635898	-0.494097	2.33e-06	0.00859178
PTPRO	0.579866	0.91523	0.244502	3.38891	2.61e-06	0.00964462
FAR1	-0.28728	0.0221032	-0.596664	-1.81994	2.71e-06	0.00999797
MYO6	-0.386099	-0.0564566	-0.715741	-2.29564	3.61e-06	0.0133383
C9orf72	-0.315147	0.0648374	-0.695131	-1.62553	3.62e-06	0.0133717
PLEKHA5	0.18471	0.618	-0.248579	0.835528	3.83e-06	0.0141186
PPM1K	-0.241843	-0.0762971	-0.407389	-2.86328	4.8e-06	0.0177098
WDR17	-0.310714	-0.0900044	-0.531424	-2.75923	5.62e-06	0.0207301
KIF3A	-0.226518	-0.112903	-0.340133	-3.90765	6.03e-06	0.0222179
IFNGR2	-0.441296	0.112234	-0.994826	-1.56256	8.98e-06	0.0331093
AGAP1	0.0872548	0.42634	-0.251831	0.504345	9.37e-06	0.0345229
SYT14	-0.309532	0.0515439	-0.670607	-1.68018	1.02e-05	0.0375205
TTC19	-0.179854	-0.0903254	-0.269383	-3.93737	1.14e-05	0.0418555
TMEM41B	-0.065933	0.144389	-0.276255	-0.614422	1.16e-05	0.0427636
CELF2	0.373319	0.943062	-0.196423	1.28425	1.24e-05	0.0456585
ELP2	-0.236115	-0.104992	-0.367238	-3.52933	1.35e-05	0.0495616
RCN2	-0.171578	-0.0618627	-0.281293	-3.06509	1.48e-05	0.0543456
SCAMP1	-0.0939298	0.00336735	-0.191227	-1.89213	1.5e-05	0.0550314
PGRMC1	-0.232933	-0.0992223	-0.366643	-3.41439	1.54e-05	0.0564613
C2CD5	-0.180841	0.0138367	-0.375519	-1.82066	1.58e-05	0.0579514
AL357873.1	-0.45739	-0.305123	-0.609657	-5.88748	1.61e-05	0.0591955
ZRANB2	-0.284528	-0.0808158	-0.488241	-2.73751	1.63e-05	0.0598242
YTHDC2	-0.479565	-0.110184	-0.848947	-2.54461	1.81e-05	0.0665777
GABRB1	0.623179	1.13481	0.111546	2.38728	2.05e-05	0.0753727
LINC00513	-0.483651	-0.262117	-0.705184	-4.27899	2.13e-05	0.0780431
NPIPB5	0.00189417	0.00871882	-0.00493047	0.543987	2.25e-05	0.082691
SNTG1	0.0026012	0.0276941	-0.0224917	0.203176	2.67e-05	0.0979547
ANK2-AS1	-0.334058	-0.163523	-0.504592	-3.83935	3.04e-05	0.111371
RAB11A	-0.335013	0.300485	-0.97051	-1.03323	3.73e-05	0.136702
DSCAM	0.329898	0.630681	0.0291139	2.14968	3.93e-05	0.14425
ESRRG	0.351563	0.727226	-0.0241006	1.83422	3.99e-05	0.146337
RORA	0.329554	0.477615	0.181493	4.36249	4.35e-05	0.159316
LPIN1	-0.28997	-0.104826	-0.475113	-3.06967	4.7e-05	0.172245
SSBP1	-0.117228	-0.0151931	-0.219263	-2.2518	4.8e-05	0.175619
MTURN	-0.30601	-0.134554	-0.477466	-3.49809	5.08e-05	0.186137
RBM39	-0.318291	0.08785	-0.724432	-1.53602	5.53e-05	0.20238
NDFIP1	-0.422506	-0.1025	-0.742513	-2.58775	6.79e-05	0.248608
HNRNPDL	-0.411131	0.62101	-1.44327	-0.780708	7.29e-05	0.266663
TSHZ2	0.0317536	0.19081	-0.127303	0.391282	7.54e-05	0.275606
AC005225.2	0.183723	0.618986	-0.25154	0.827294	7.98e-05	0.291807
HACE1	-0.2557	0.0755764	-0.586977	-1.51282	8.16e-05	0.298176
ORC4	-0.16427	0.152644	-0.481183	-1.01593	8.16e-05	0.298302
CCNI	-0.175363	-0.0686919	-0.282034	-3.2221	9.05e-05	0.330743
ARHGAP12	-0.295882	0.0633881	-0.655151	-1.61416	9.42e-05	0.343861
ACSL3	-0.392644	0.129908	-0.915197	-1.47271	0.000106	0.3859
CPSF6	-0.51845	-0.207575	-0.829325	-3.26866	0.000107	0.390279
CCK	-0.72604	-0.256295	-1.19578	-3.02933	0.000107	0.39185
FBXW11	-0.193707	-0.0852093	-0.302206	-3.49923	0.000115	0.418717
NPTN	-0.181753	-0.040756	-0.32275	-2.5265	0.000118	0.431497
AK5	0.285022	0.437634	0.132409	3.66047	0.00012	0.437044
RBFOX3	0.00951737	0.133359	-0.114324	0.150625	0.000127	0.462701
AC079385.1	0.0246261	0.114566	-0.0653133	0.536653	0.000132	0.481878
PGM2L1	-0.201051	0.0607611	-0.462864	-1.5051	0.00014	0.508664
NYAP2	0.1019	0.459794	-0.255993	0.558046	0.000143	0.520609
PEX5L	0.490712	0.744189	0.237234	3.79432	0.00016	0.581205
TBC1D9	-0.250143	-0.0801634	-0.420122	-2.8843	0.000161	0.586435
MTUS2	1.02395	2.08533	-0.0374308	1.89084	0.000187	0.679183
ERP44	0.0417828	0.14315	-0.0595841	0.807885	0.000205	0.747589
LINC00200	-0.539493	0.296439	-1.37542	-1.26492	0.000217	0.78985
TPM1	-0.222415	-0.0499287	-0.394902	-2.5273	0.00024	0.872699
STAT3	-0.00457956	0.0231003	-0.0322594	-0.32427	0.000248	0.899704
EFCAB2	0.0581668	0.250216	-0.133883	0.593622	0.00025	0.909765
GRIA2	-0.344007	-0.200983	-0.487031	-4.71419	0.00115861	1
MIR124-1HG	-0.237402	-0.133128	-0.341677	-4.46227	0.000651	1
BACH1	-0.367414	-0.20016	-0.534667	-4.30555	0.00135133	1
ADARB2-AS1	-0.275464	-0.143054	-0.407874	-4.07747	0.00117581	1
JPX	-0.299633	-0.146473	-0.452793	-3.83436	0.000493	1
AKAP11	-0.21796	-0.0922115	-0.343709	-3.39721	0.00209693	1
ATP1B1	-0.300875	-0.121365	-0.480385	-3.28509	0.000572	1
TTLL7	-0.167436	-0.0673829	-0.26749	-3.27994	0.00817024	1
SOS1	-0.168665	-0.0671899	-0.270139	-3.25772	0.0161528	1
G3BP2	-0.152574	-0.0591212	-0.246026	-3.1999	0.00631233	1
RTN4	-0.164678	-0.0638102	-0.265547	-3.19986	0.018295	1
CCDC18-AS1	-0.401373	-0.153267	-0.649478	-3.17073	0.000468	1
MARCHF6	-0.171444	-0.0650199	-0.277868	-3.1574	0.00485641	1
TCF25	-0.187361	-0.0702977	-0.304425	-3.13694	0.00213243	1
PDXDC1	-0.186747	-0.0697217	-0.303771	-3.12768	0.0160407	1
TSPAN7	-0.215332	-0.0792143	-0.35145	-3.10057	0.00584232	1
USP11	-0.205305	-0.0748269	-0.335784	-3.08397	0.00914456	1
SERGEF	-0.147343	-0.0536401	-0.241046	-3.08194	0.01618	1
PAK1	-0.156695	-0.0570095	-0.25638	-3.08086	0.00285558	1
KIF21A	-0.180779	-0.0648807	-0.296678	-3.05716	0.000484	1
RTN3	-0.177314	-0.0621163	-0.292511	-3.01681	0.0340954	1
MNAT1	-0.167747	-0.0579872	-0.277506	-2.99544	0.0102085	1
FRRS1L	-0.143355	-0.0494811	-0.237229	-2.99306	0.00893808	1
TMOD2	-0.148658	-0.0509365	-0.246379	-2.98158	0.00744219	1
SNX4	-0.148463	-0.0496391	-0.247287	-2.94445	0.00803273	1
PAPSS1	-0.167511	-0.0530709	-0.281952	-2.86888	0.00335025	1
AC139720.1	-0.312737	-0.099043	-0.526432	-2.86837	0.00130114	1
MAP3K2	-0.137735	-0.0429696	-0.2325	-2.84868	0.00764685	1
ZZZ3	-0.139975	-0.0434481	-0.236501	-2.84218	0.00264991	1
DKK3	-0.148556	-0.0458583	-0.251253	-2.83517	0.00795364	1
DDX24	-0.18832	-0.0578439	-0.318797	-2.82887	0.0832941	1
CPEB1	-0.145463	-0.0440531	-0.246873	-2.81139	0.0123544	1
APLP2	-0.19489	-0.0587815	-0.330998	-2.80642	0.0131203	1
MTMR6	-0.360881	-0.108382	-0.61338	-2.80126	0.00041	1
FKBP3	-0.126151	-0.0369627	-0.21534	-2.77224	0.0103966	1
DDX50	-0.148309	-0.0434457	-0.253172	-2.77199	0.00974744	1
UBR5	-0.134192	-0.0383141	-0.230071	-2.74319	0.0184552	1
GABRA1	-0.190835	-0.0544043	-0.327266	-2.74154	0.00105634	1
DGKE	-0.141944	-0.0398922	-0.243996	-2.72612	0.00980269	1
PPM1A	-0.330912	-0.0920294	-0.569795	-2.71504	0.000492	1
ITGB1BP1	-0.129992	-0.0359914	-0.223992	-2.71041	0.0114884	1
ARL5A	-0.130029	-0.0355339	-0.224524	-2.69699	0.035436	1
MFHAS1	-0.200022	-0.0545578	-0.345487	-2.69507	0.0013917	1
FAM110B	-0.150619	-0.0408442	-0.260395	-2.68921	0.0119199	1
ERBIN	-0.161472	-0.0435267	-0.279418	-2.68327	0.00780547	1
DICER1	-0.152238	-0.0407222	-0.263753	-2.67569	0.000415	1
KPNA5	-0.289514	-0.0764856	-0.502542	-2.66367	0.00406966	1
HK1	-0.203029	-0.0529912	-0.353067	-2.65219	0.00358207	1
STX16	-0.182493	-0.0467453	-0.318241	-2.63489	0.0133531	1
OCIAD1	-0.111699	-0.028085	-0.195313	-2.61829	0.0183907	1
DOCK7	-0.123688	-0.0306048	-0.216771	-2.60438	0.0146993	1
PAFAH1B1	-0.256143	-0.0630661	-0.44922	-2.60016	0.00486832	1
FXYD6	-0.204401	-0.0502294	-0.358572	-2.59852	0.0118726	1
CPD	-0.196112	-0.0477596	-0.344465	-2.59094	0.0230389	1
SSR1	-0.218109	-0.0524292	-0.383789	-2.58019	0.00718113	1
PURA	-0.124305	-0.0298422	-0.218767	-2.57915	0.0269806	1
RANBP9	-0.295744	-0.0709008	-0.520587	-2.57801	0.00218843	1
LRRFIP2	-0.134919	-0.0321668	-0.237671	-2.57354	0.0474685	1
HNRNPD	-0.245116	-0.0579149	-0.432317	-2.56632	0.000814	1
ANKIB1	-0.247081	-0.0571682	-0.436994	-2.54996	0.000389	1
CLOCK	-0.13289	-0.0307241	-0.235056	-2.54938	0.00880033	1
PRKAR1B	-0.109228	-0.0249811	-0.193475	-2.54113	0.0344959	1
ZC3H15	-0.234931	-0.0532738	-0.416588	-2.53475	0.00157857	1
DNAJB14	-0.123079	-0.0277351	-0.218423	-2.53011	0.0180372	1
MPPED1	-0.195016	-0.0433458	-0.346686	-2.5201	0.0922276	1
GUCY1B1	-0.247939	-0.0545166	-0.441362	-2.51238	0.00150575	1
TMCC1	-0.130582	-0.0277613	-0.233402	-2.48915	0.0291675	1
ZYG11B	-0.160616	-0.0337573	-0.287474	-2.48152	0.00275974	1
SLC39A10	-0.310554	-0.0651737	-0.555935	-2.48054	0.00497801	1
PDE7A	-0.193029	-0.0398814	-0.346176	-2.47036	0.00192754	1
FREM1	-0.261857	-0.0539849	-0.469729	-2.46897	0.0424667	1
ANKRD17	-0.4236	-0.0868303	-0.76037	-2.46531	0.00307348	1
URI1	-0.1258	-0.0257837	-0.225817	-2.46523	0.00581239	1
VAMP2	-0.224525	-0.0458724	-0.403178	-2.46322	0.0303362	1
RCOR3	-0.202632	-0.0404175	-0.364846	-2.44831	0.0125415	1
SYT11	-0.207145	-0.0411175	-0.373172	-2.44536	0.0802635	1
GPM6B	-0.137835	-0.0259931	-0.249676	-2.41548	0.0675313	1
KMT2E	-0.220035	-0.0414752	-0.398595	-2.41522	0.0198359	1
RIMKLB	-0.203024	-0.0380929	-0.367955	-2.41264	0.00237226	1
GABBR1	-0.122581	-0.0229786	-0.222183	-2.41213	0.0229978	1
SUCLA2	-0.123319	-0.0229546	-0.223683	-2.40823	0.0369094	1
DLX6-AS1	-0.275731	-0.0504784	-0.500984	-2.39919	0.0149043	1
SLC9A6	-0.175624	-0.0321003	-0.319148	-2.39833	0.00554806	1
NNT	-0.135193	-0.0244968	-0.245889	-2.3937	0.0142084	1
ORC2	-0.14306	-0.0256253	-0.260494	-2.38765	0.0370563	1
ANKRD10	-0.243184	-0.0431724	-0.443195	-2.38302	0.0362651	1
TRAPPC6B	-0.233793	-0.0411915	-0.426394	-2.37914	0.00822394	1
MEG8	-0.159691	-0.0281251	-0.291258	-2.37895	0.0979719	1
KIF2A	-0.131449	-0.0229922	-0.239905	-2.37547	0.0191358	1
KDM1A	-0.17255	-0.0298625	-0.315238	-2.37016	0.00375422	1
POM121C	-0.139527	-0.0238774	-0.255176	-2.36462	0.0131045	1
LINC01578	-0.257206	-0.0431117	-0.4713	-2.35464	0.00681351	1
GFOD1	-0.123403	-0.0204506	-0.226356	-2.34929	0.0423868	1
DCLK2	-0.120458	-0.0194791	-0.221438	-2.33804	0.0139719	1
AC024901.1	-0.457373	-0.0728093	-0.841936	-2.33104	0.00832081	1
LINC02389	-0.175389	-0.0279064	-0.322871	-2.33082	0.00496868	1
B4GALT5	-0.112918	-0.0178046	-0.208032	-2.32685	0.0768004	1
ARID1A	-0.110957	-0.0174947	-0.20442	-2.32684	0.0542701	1
SYT17	-0.132489	-0.0202732	-0.244705	-2.31406	0.0724067	1
SCG2	-0.270033	-0.0410756	-0.49899	-2.31159	0.000287	1
DHX9	-0.253301	-0.0378028	-0.468798	-2.30378	0.0269973	1
CBX5	-0.194877	-0.029032	-0.360722	-2.30307	0.000611	1
WASF3	-0.215882	-0.0317544	-0.40001	-2.29798	0.00256432	1
CLCN4	-0.147532	-0.021621	-0.273443	-2.29652	0.083208	1
YY1AP1	-0.143803	-0.0205462	-0.267061	-2.28668	0.0397599	1
CCNT2	-0.215261	-0.0306322	-0.399889	-2.28515	0.00582909	1
FAM189A1	-0.191246	-0.0270574	-0.355434	-2.28296	0.0406345	1
SGCE	-0.236542	-0.0334043	-0.43968	-2.28226	0.00634741	1
LRRC4B	-0.115844	-0.0162229	-0.215466	-2.27914	0.108122	1
PNMA2	-0.163003	-0.0225879	-0.303417	-2.27525	0.00182922	1
FTX	-0.263447	-0.0361513	-0.490743	-2.2717	0.046871	1
APC	-0.295007	-0.0389191	-0.551094	-2.25783	0.00452124	1
GRID1	-0.132679	-0.0174988	-0.24786	-2.25773	0.11427	1
ETFDH	-0.248402	-0.0327234	-0.464081	-2.25734	0.00703619	1
UPF3A	-0.177508	-0.0233821	-0.331634	-2.25731	0.0458874	1
EXOC1	-0.302271	-0.0394791	-0.565062	-2.25441	0.000332	1
MIR100HG	-0.254511	-0.0314404	-0.477582	-2.23621	0.00409312	1
ATP6V0A1	-0.233201	-0.0286921	-0.437709	-2.23494	0.0180854	1
RAD23B	-0.164209	-0.0201612	-0.308256	-2.23429	0.00696372	1
CDS2	-0.299827	-0.0364737	-0.563181	-2.23141	0.000632	1
CRMP1	-0.175671	-0.0212714	-0.33007	-2.22999	0.00426112	1
KIAA0319	-0.309991	-0.0369596	-0.583023	-2.22528	0.000664	1
FANCL	-0.15778	-0.0184889	-0.297072	-2.22012	0.0531261	1
FAM193B	-0.0892227	-0.0104448	-0.168001	-2.21983	0.0849588	1
MORF4L2	-0.161938	-0.018916	-0.304961	-2.21919	0.00794636	1
PDE4B	-0.212943	-0.023934	-0.401952	-2.20815	0.0466054	1
ATP6V1H	-0.147435	-0.0164457	-0.278425	-2.20604	0.0095897	1
PKD1	-0.151906	-0.0166825	-0.28713	-2.20176	0.0215444	1
ROBO1	-0.385131	-0.0410367	-0.729225	-2.19371	0.00115698	1
G2E3	-0.202899	-0.0212935	-0.384504	-2.18977	0.00703833	1
PHACTR3	-0.159407	-0.0165122	-0.302301	-2.18645	0.0778359	1
GRIP2	-0.10967	-0.0112633	-0.208076	-2.1843	0.0659257	1
DDHD1	-0.22291	-0.0228624	-0.422958	-2.18396	0.00199663	1
RAB7A	-0.115553	-0.0114734	-0.219632	-2.17602	0.0672227	1
RC3H2	-0.131162	-0.0127614	-0.249563	-2.17121	0.0121359	1
DPYSL2	-0.157349	-0.01528	-0.299418	-2.17076	0.161455	1
TBL1XR1	-0.274608	-0.0265565	-0.522659	-2.1698	0.0179901	1
RYK	-0.104785	-0.00964851	-0.199922	-2.15874	0.0335022	1
RAF1	-0.211419	-0.0194328	-0.403405	-2.15835	0.0130031	1
SLC12A5	-0.285188	-0.0261638	-0.544211	-2.15794	0.00339276	1
GSTA4	-0.190277	-0.0169658	-0.363588	-2.15183	0.00172401	1
PPM1B	-0.121769	-0.0107793	-0.232758	-2.15032	0.0035836	1
TMEM59	-0.188821	-0.0165015	-0.36114	-2.14765	0.0175493	1
SNRNP70	-0.142131	-0.012193	-0.272069	-2.14388	0.00629451	1
EPM2AIP1	-0.165055	-0.0138096	-0.316301	-2.13892	0.044278	1
PLPP1	-0.281201	-0.0231471	-0.539256	-2.13577	0.00246569	1
UBE2B	-0.187922	-0.0153986	-0.360446	-2.1349	0.00341718	1
SH3GLB1	-0.155349	-0.0125861	-0.298112	-2.13276	0.0208054	1
CAPZA1	-0.212855	-0.0172201	-0.408489	-2.13248	0.0042426	1
PPP2R3A	-0.217818	-0.0175716	-0.418064	-2.13195	0.017277	1
NMD3	-0.202914	-0.0159081	-0.38992	-2.12669	0.0323025	1
HIPK1	-0.125868	-0.00979998	-0.241936	-2.12545	0.0225659	1
RUFY3	-0.116043	-0.00879835	-0.223288	-2.12076	0.0897886	1
RNPC3	-0.11709	-0.00881545	-0.225364	-2.11954	0.0477176	1
USP28	-0.129379	-0.00953227	-0.249225	-2.11585	0.0231822	1
GLS	-0.184559	-0.0134656	-0.355653	-2.11422	0.0884022	1
PCMT1	-0.103433	-0.00750789	-0.199358	-2.11337	0.142778	1
ERO1A	-0.174533	-0.012444	-0.336622	-2.11044	0.00565944	1
MEGF9	-0.137769	-0.00937013	-0.266167	-2.103	0.013204	1
TACC1	-0.14404	-0.00973828	-0.278342	-2.10208	0.0170586	1
ZNF875	-0.196798	-0.0129755	-0.380621	-2.09831	0.0165916	1
SESN1	-0.112004	-0.00719258	-0.216815	-2.09446	0.0789957	1
CTNNB1	-0.291714	-0.0186187	-0.564809	-2.09359	0.00269411	1
MTF2	-0.471083	-0.0295517	-0.912614	-2.09114	0.00192536	1
ZNF529	-0.224203	-0.0138984	-0.434507	-2.08949	0.0339442	1
EPC1	-0.140898	-0.00844398	-0.273351	-2.08491	0.0196005	1
TMEFF1	-0.236409	-0.0140158	-0.458803	-2.08349	0.0071846	1
TRAPPC8	-0.189576	-0.011112	-0.368041	-2.082	0.00424345	1
APP	-0.161405	-0.00933531	-0.313475	-2.08028	0.117897	1
ACSL4	-0.170813	-0.00939694	-0.332229	-2.07406	0.00581678	1
RAPH1	-0.238049	-0.0125873	-0.46351	-2.06939	0.00154134	1
EWSR1	-0.22019	-0.0113314	-0.429048	-2.0663	0.00905564	1
ARGLU1	-0.230551	-0.0117277	-0.449375	-2.06501	0.0636025	1
CUL3	-0.148851	-0.00755883	-0.290144	-2.06482	0.0043657	1
SNX1	-0.0883327	-0.00446085	-0.172205	-2.06421	0.117437	1
CNR1	-0.55614	-0.0280144	-1.08426	-2.06393	0.026113	1
TAF2	-0.10442	-0.00522954	-0.203611	-2.0633	0.040188	1
GNAI1	-0.121074	-0.00589833	-0.236249	-2.06034	0.1199	1
PHF20L1	-0.157167	-0.00728868	-0.307044	-2.05528	0.0392857	1
SLAIN1	-0.175755	-0.0075698	-0.343941	-2.04818	0.0768824	1
SLC4A7	-0.170202	-0.00708721	-0.333318	-2.04512	0.0160752	1
ZNF148	-0.135269	-0.0054922	-0.265046	-2.04291	0.0726044	1
MIER1	-0.270531	-0.0107839	-0.530278	-2.04134	0.0200776	1
DMXL2	-0.194913	-0.00722898	-0.382596	-2.03546	0.0346081	1
RPS24	-0.0993058	-0.00356541	-0.195046	-2.03295	0.063377	1
KIAA0232	-0.289466	-0.0100485	-0.568884	-2.03045	0.0408069	1
SEPTIN11	-0.107669	-0.00371584	-0.211621	-2.03002	0.0263152	1
SRSF10	-0.211667	-0.00718601	-0.416148	-2.02884	0.0618539	1
PMPCB	-0.109842	-0.00355423	-0.216129	-2.0255	0.0421414	1
HPCAL4	-0.25458	-0.00823678	-0.500922	-2.0255	0.0298148	1
TRAPPC11	-0.100605	-0.00297145	-0.198238	-2.01961	0.093642	1
SNX27	-0.30895	-0.00854611	-0.609355	-2.01572	0.00238845	1
CEP70	-0.199693	-0.00512696	-0.394259	-2.01161	0.0187391	1
XPA	-0.23511	-0.00526751	-0.464953	-2.00488	0.00104078	1
AFTPH	-0.100173	-0.00189585	-0.198451	-1.99777	0.0555632	1
NIPAL3	-0.110237	-0.00196782	-0.218506	-1.99559	0.127127	1
SPART	-0.107088	-0.00180259	-0.212374	-1.99352	0.0202884	1
CD46	-0.160042	-0.0024577	-0.317626	-1.99053	0.0185457	1
SYP	-0.128738	-0.00194372	-0.255533	-1.99001	0.120218	1
TAF15	-0.192474	-0.00277198	-0.382177	-1.9886	0.0248605	1
LMTK3	-0.13513	-0.00177733	-0.268483	-1.98609	0.0947817	1
FOXJ3	-0.115269	-0.00137771	-0.22916	-1.98367	0.0435339	1
AC108519.1	-0.249674	-0.0028666	-0.496481	-1.98273	0.014603	1
TARS3	-0.117638	-0.000963	-0.234313	-1.97614	0.0223298	1
UBA3	-0.0899015	-0.000575	-0.179228	-1.97257	0.088125	1
CXCL14	-0.537109	-0.00284526	-1.07137	-1.9704	0.064646	1
MTMR7	-0.189061	-0.000676	-0.377446	-1.967	0.0680586	1
STXBP6	-0.197179	-0.000612	-0.393745	-1.96607	0.015019	1
CBL	-0.140786	-0.000419	-0.281153	-1.96582	0.0412995	1
MAGI2-AS3	-0.1442	0.000102	-0.288502	-1.95858	0.0534899	1
ILRUN	-0.12952	9.2e-05	-0.259132	-1.95857	0.033745	1
HMGN1	-0.105078	0.000273	-0.210429	-1.95488	0.00028	1
TSC22D2	-0.15532	0.00041	-0.31105	-1.95481	0.0144867	1
CCDC148	-0.210384	0.000891	-0.421658	-1.9517	0.0153186	1
DMXL1	-0.10905	0.000609	-0.218708	-1.94908	0.0281333	1
SMARCA5	-0.256363	0.00162169	-0.514347	-1.94764	0.0134465	1
CHM	-0.192665	0.00122918	-0.386559	-1.94754	0.0188891	1
TATDN3	-0.419579	0.00394053	-0.843098	-1.94173	0.0089951	1
IBTK	-0.128126	0.00154489	-0.257797	-1.93661	0.0263059	1
COG5	-0.120176	0.00149356	-0.241846	-1.9359	0.121016	1
FBXO9	-0.17759	0.00312054	-0.3583	-1.92612	0.0717674	1
PIK3R1	-0.144326	0.00269148	-0.291344	-1.92408	0.00166837	1
SCG5	-0.252971	0.00538166	-0.511323	-1.91914	0.00775253	1
ASB3	-0.139311	0.00333382	-0.281955	-1.91416	0.0928238	1
ANKH	-0.122667	0.00317071	-0.248504	-1.91058	0.181649	1
MED13L	-0.147986	0.00408192	-0.300055	-1.90735	0.0765705	1
SLC9B2	-0.0862432	0.00256562	-0.175052	-1.90334	0.155933	1
OIP5-AS1	-0.295708	0.00924552	-0.600662	-1.90054	0.00608978	1
TNKS2	-0.131488	0.00420991	-0.267186	-1.89916	0.0351626	1
FHOD3	-0.134644	0.00445896	-0.273746	-1.89714	0.144018	1
NSD3	-0.112877	0.0039977	-0.229751	-1.89292	0.0426577	1
HIPK3	-0.156017	0.00609583	-0.31813	-1.88626	0.0536977	1
TRIP12	-0.139013	0.00583081	-0.283856	-1.88106	0.000844	1
FRS2	-0.196596	0.00852265	-0.401714	-1.87853	0.0127816	1
UNC80	-0.132008	0.00612755	-0.270144	-1.87302	0.00882471	1
DDX6	-0.10461	0.00517165	-0.214391	-1.86763	0.0718912	1
HNRNPH3	-0.197604	0.0103328	-0.405542	-1.86257	0.00357536	1
ZNF483	-0.169627	0.00903327	-0.348287	-1.86087	0.0513964	1
REEP5	-0.217151	0.0119022	-0.446204	-1.85812	0.00349446	1
WDR20	-0.127023	0.00705111	-0.261098	-1.85689	0.140527	1
YEATS2	-0.147329	0.00876785	-0.303427	-1.84987	0.0241583	1
GAD1	-0.0987757	0.00600912	-0.203561	-1.84757	0.131358	1
TRA2B	-0.173878	0.0105816	-0.358337	-1.84753	0.00159501	1
STRBP	-0.105138	0.00689795	-0.217174	-1.83929	0.104581	1
AK3	-0.120985	0.00803874	-0.250009	-1.83785	0.0942526	1
MPP6	-0.186937	0.0125081	-0.386382	-1.83705	0.11998	1
LPGAT1	-0.224465	0.0150513	-0.463982	-1.8368	0.0012731	1
DENND4C	-0.11831	0.00795167	-0.244571	-1.83653	0.0614263	1
FOXO3	-0.095444	0.00656764	-0.197456	-1.83378	0.186296	1
XRCC5	-0.161575	0.0116791	-0.334829	-1.82784	0.0314219	1
DDX17	-0.2365	0.0171061	-0.490106	-1.82776	0.0830744	1
YME1L1	-0.257234	0.0187998	-0.533268	-1.82648	0.00260662	1
SNX14	-0.136986	0.010133	-0.284104	-1.82497	0.11959	1
STAT5B	-0.160231	0.012382	-0.332843	-1.81937	0.0140038	1
CRLF3	-0.171952	0.013472	-0.357377	-1.81756	0.037511	1
AP3S1	-0.207483	0.0164611	-0.431428	-1.8159	0.00565505	1
DYRK1A	-0.120459	0.00956025	-0.250478	-1.81585	0.019696	1
WDR27	-0.109693	0.00880452	-0.22819	-1.81434	0.0268303	1
SLC44A1	-0.113383	0.00928192	-0.236047	-1.81166	0.174021	1
COPA	-0.177639	0.0151751	-0.370453	-1.80571	0.0149888	1
KDM4C	-0.0865752	0.00756637	-0.180717	-1.80244	0.178808	1
RTN1	-0.167163	0.0148152	-0.349141	-1.8004	0.190698	1
GAS7	-0.136244	0.0121662	-0.284654	-1.79929	0.209921	1
HNRNPA3	-0.0785327	0.00720063	-0.164266	-1.79535	0.00765687	1
IDS	-0.19742	0.0184572	-0.413297	-1.79239	0.00826233	1
CDC40	-0.136962	0.0130315	-0.286955	-1.78968	0.0355098	1
USP22	-0.0822176	0.00789191	-0.172327	-1.78831	0.129827	1
SESTD1	-0.119227	0.0116911	-0.250146	-1.78494	0.091965	1
NDUFS4	-0.1595	0.0156481	-0.334649	-1.78486	0.00114639	1
CLHC1	-0.205349	0.0203522	-0.431051	-1.78323	0.0213626	1
LINC00937	-0.103409	0.0102769	-0.217095	-1.78279	0.168386	1
PHLPP2	-0.107455	0.0106828	-0.225594	-1.78273	0.128033	1
RNF149	-0.159839	0.015892	-0.33557	-1.78272	0.0237382	1
PMS1	-0.14555	0.0144795	-0.305579	-1.78263	0.0374779	1
COPS2	-0.220437	0.0221405	-0.463015	-1.78107	0.00168809	1
MTR	-0.142573	0.0144015	-0.299547	-1.78015	0.131819	1
CPEB2	-0.276093	0.0279023	-0.580089	-1.78007	0.000411	1
MAPRE3	-0.098276	0.00996117	-0.206513	-1.77959	0.0469871	1
HSD17B4	-0.206483	0.0215275	-0.434494	-1.77492	0.00164573	1
LRRC28	-0.112657	0.011751	-0.237066	-1.77484	0.131264	1
NXPE3	-0.294771	0.0308549	-0.620397	-1.77425	0.00570927	1
KLHL7	-0.0985021	0.0103687	-0.207373	-1.7733	0.0577343	1
AC068587.4	-0.130597	0.0137642	-0.274959	-1.77309	0.104183	1
EPB41L4B	-0.311946	0.0329233	-0.656815	-1.77285	0.0808187	1
SPOCK2	-0.15563	0.0169708	-0.32823	-1.76725	0.0471049	1
DCUN1D4	-0.147379	0.0161019	-0.310859	-1.76692	0.0125266	1
ABI1	-0.21734	0.0244735	-0.459153	-1.7616	0.154671	1
GFPT1	-0.122543	0.0139218	-0.259008	-1.76001	0.0488165	1
AGFG1	-0.109772	0.0125908	-0.232136	-1.75829	0.0555019	1
OSTM1	-0.189941	0.023805	-0.403686	-1.74168	0.070154	1
FRA10AC1	-0.140196	0.0181934	-0.298585	-1.73483	0.0303249	1
GSK3B	-0.184653	0.0241392	-0.393445	-1.73337	0.00426792	1
EIF4E	-0.11774	0.0156956	-0.251175	-1.72942	0.0926685	1
SLC16A2	-0.133606	0.0179083	-0.28512	-1.7283	0.0641544	1
RSBN1	-0.157173	0.0210708	-0.335417	-1.72827	0.123159	1
ELAVL4	-0.145512	0.0195278	-0.310553	-1.72806	0.00755257	1
TUT4	-0.112164	0.0152352	-0.239562	-1.72558	0.210038	1
NRSN1	-0.309534	0.0420927	-0.661161	-1.72534	0.000517	1
SPOCK1	-0.258764	0.03578	-0.553308	-1.72188	0.00552402	1
SRGAP2C	-0.141645	0.0198825	-0.303173	-1.71871	0.0844925	1
ABCA5	-0.143156	0.0203952	-0.306707	-1.71555	0.199657	1
TET2	-0.142043	0.0204765	-0.304563	-1.71302	0.154419	1
CYRIB	-0.283419	0.0408973	-0.607736	-1.71281	0.0654761	1
ATP6V1A	-0.173587	0.0252649	-0.372438	-1.71094	0.00166327	1
FAM13C	-0.137998	0.0210788	-0.297074	-1.70025	0.0656675	1
PITPNB	-0.188668	0.0296452	-0.406981	-1.69382	0.0596136	1
SEPTIN6	-0.0853133	0.0134626	-0.184089	-1.69283	0.101527	1
STAT1	-0.286598	0.0454568	-0.618652	-1.69165	0.0019872	1
PWRN1	-0.241854	0.038836	-0.522544	-1.68879	0.113546	1
SERP1	-0.188222	0.0305131	-0.406957	-1.68655	0.0906571	1
ADK	-0.153971	0.0250107	-0.332953	-1.68608	0.104875	1
ARHGAP5	-0.191206	0.0312281	-0.41364	-1.6848	0.0422267	1
CYLD	-0.12007	0.0196371	-0.259778	-1.68447	0.0536535	1
NSF	-0.114018	0.0193222	-0.247359	-1.67595	0.0993612	1
LMBRD2	-0.133465	0.0241342	-0.291064	-1.65982	0.104337	1
NDUFA10	-0.126333	0.0228847	-0.275551	-1.65937	0.14995	1
DCAF8	-0.264429	0.048178	-0.577036	-1.6579	0.00880606	1
RBFOX2	-0.115851	0.0212587	-0.25296	-1.65607	0.0466997	1
TAF1	-0.193757	0.0356974	-0.423211	-1.65504	0.114717	1
HLTF	-0.406006	0.0754297	-0.887442	-1.65288	0.000284	1
ALS2	-0.10299	0.0191884	-0.225168	-1.65215	0.0377494	1
ETNK1	-0.184688	0.0348126	-0.404188	-1.64912	0.00318677	1
UBE2D3	-0.167867	0.0321435	-0.367878	-1.64498	0.0031374	1
SMARCA1	-0.103074	0.0198798	-0.226027	-1.64307	0.132393	1
SUPT20H	-0.178932	0.0352907	-0.393154	-1.63708	0.00674825	1
BRWD3	-0.108007	0.0213439	-0.237358	-1.63655	0.0648865	1
SCRN1	-0.127634	0.0253381	-0.280605	-1.63532	0.0254466	1
USP13	-0.105376	0.020949	-0.2317	-1.63493	0.0846447	1
GALNT11	-0.187305	0.0374342	-0.412044	-1.6335	0.0011195	1
AP2B1	-0.0779142	0.0156336	-0.171462	-1.63242	0.2735	1
MGAT4A	-0.125873	0.0253758	-0.277122	-1.63113	0.120728	1
OGT	-0.136626	0.0275547	-0.300806	-1.63102	0.143407	1
KLHL24	-0.209375	0.0424729	-0.461222	-1.62943	0.0147197	1
USP49	-0.22576	0.0458925	-0.497413	-1.62885	0.000931	1
PITPNM3	-0.169404	0.0345218	-0.373329	-1.62817	0.2102	1
UBA6	-0.143372	0.0292186	-0.315963	-1.62815	0.0328697	1
TUBE1	-0.162985	0.033255	-0.359225	-1.62783	0.0203704	1
GBF1	-0.0762194	0.0156199	-0.168059	-1.62662	0.107257	1
SNRPN	-0.164204	0.0336762	-0.362084	-1.62641	0.0726553	1
MRPS5	-0.138203	0.0285627	-0.304969	-1.62427	0.154769	1
ATP6V1B2	-0.151527	0.0313606	-0.334415	-1.62388	0.0045028	1
LIFR	-0.279418	0.0582245	-0.617061	-1.62198	0.0362861	1
NORAD	-0.426727	0.0890104	-0.942465	-1.6217	0.00143005	1
WDR26	-0.254377	0.0537924	-0.562547	-1.61784	0.0558314	1
PDCD6IP	-0.102434	0.0218012	-0.226669	-1.61602	0.0771276	1
OXCT1	-0.101761	0.0217184	-0.225241	-1.61523	0.133346	1
TEAD1	-0.10521	0.0227134	-0.233134	-1.61196	0.0576511	1
RBL2	-0.150975	0.0342652	-0.336216	-1.59742	0.0995134	1
WIPF2	-0.117319	0.027111	-0.261749	-1.59206	0.0995169	1
SMARCAD1	-0.100992	0.0234094	-0.225393	-1.59114	0.175738	1
CSNK1G3	-0.130263	0.0302019	-0.290727	-1.59107	0.0383142	1
NF1	-0.131637	0.03074	-0.294015	-1.58892	0.156843	1
CNOT6L	-0.0809455	0.0190982	-0.180989	-1.58581	0.100533	1
LUZP1	-0.190283	0.0460234	-0.426589	-1.57824	0.00228706	1
SUB1	-0.129251	0.0313175	-0.28982	-1.57769	0.078774	1
B4GALT6	-0.10737	0.0263516	-0.241091	-1.57373	0.134505	1
ACTR3B	-0.157975	0.0391727	-0.355122	-1.57052	0.0846803	1
HECTD1	-0.0956161	0.0237927	-0.215025	-1.56943	0.129079	1
FZD3	-0.246407	0.0613189	-0.554134	-1.56941	0.0593189	1
MAGED1	-0.0911684	0.023039	-0.205376	-1.56458	0.118718	1
TMX4	-0.165759	0.0421529	-0.373671	-1.56259	0.0056882	1
TET3	-0.0820936	0.0209515	-0.185139	-1.56146	0.249964	1
CASD1	-0.121927	0.0312703	-0.275124	-1.5599	0.00114865	1
MIR29B2CHG	-0.1308	0.0338412	-0.295442	-1.5571	0.139174	1
PCDH17	-0.130133	0.0339788	-0.294244	-1.55416	0.275933	1
SORCS3	-0.197517	0.0521498	-0.447184	-1.55057	0.080772	1
AC006115.2	-0.253902	0.0670675	-0.574872	-1.55042	0.0630132	1
STK24	-0.128427	0.0340221	-0.290877	-1.54949	0.187347	1
CAB39	-0.108752	0.0288726	-0.246377	-1.54878	0.0654144	1
EIF4A2	-0.148242	0.0397269	-0.336211	-1.54573	0.0278878	1
TRIM33	-0.144307	0.0387169	-0.32733	-1.54535	0.00308587	1
UHRF2	-0.0898055	0.0241074	-0.203718	-1.54518	0.00133002	1
NBAS	-0.111348	0.030206	-0.252902	-1.54173	0.14741	1
HOMER2	-0.0822532	0.0224115	-0.186918	-1.54028	0.177144	1
KLC1	-0.242326	0.0663954	-0.551047	-1.53844	0.00688082	1
MAP6	-0.0916828	0.0253338	-0.208699	-1.53564	0.12429	1
BTBD10	-0.111138	0.0309226	-0.253198	-1.53333	0.0372481	1
CSDE1	-0.147309	0.0415297	-0.336148	-1.52893	0.100953	1
TMCO3	-0.224327	0.0634822	-0.512136	-1.52765	0.000771	1
CHD6	-0.134111	0.0383151	-0.306537	-1.52444	0.10261	1
SERINC1	-0.190214	0.0545312	-0.43496	-1.52327	0.00145304	1
MTMR3	-0.111503	0.0320453	-0.255051	-1.52243	0.0430263	1
CACNB4	-0.110359	0.0317604	-0.252479	-1.52196	0.201932	1
SYNGR1	-0.101002	0.0292697	-0.231274	-1.5196	0.169967	1
VSTM2A	-0.147059	0.0429241	-0.337042	-1.51714	0.142591	1
SMYD3	-0.0901363	0.0263785	-0.206651	-1.51624	0.00917114	1
UBE2G2	-0.111563	0.0329198	-0.256046	-1.51339	0.0409602	1
WDR11-AS1	-0.233905	0.0695752	-0.537384	-1.51063	0.0945066	1
TMEM165	-0.272514	0.0813042	-0.626333	-1.50958	0.023685	1
FBXO30-DT	-0.376643	0.114423	-0.867709	-1.50327	0.00356167	1
TENT4B	-0.12298	0.0373949	-0.283355	-1.50296	0.0275171	1
RASA2	-0.175703	0.0534695	-0.404875	-1.50267	0.0615002	1
MAP4K3-DT	-0.133133	0.0411091	-0.307375	-1.49755	0.0372293	1
ATP2A2	-0.105941	0.03273	-0.244612	-1.49736	0.0152473	1
CFAP69	-0.177123	0.0549342	-0.40918	-1.49599	0.00175976	1
ZNF207	-0.143645	0.0451508	-0.332441	-1.49124	0.0188047	1
FLG-AS1	-0.162419	0.0514382	-0.376277	-1.48854	0.0196754	1
KIDINS220	-0.238004	0.0754788	-0.551487	-1.48805	0.000834	1
USP40	-0.196981	0.0635073	-0.457468	-1.48212	0.0364758	1
DYNC2LI1	-0.185027	0.0602738	-0.430327	-1.47837	0.151959	1
CCSER2	-0.112504	0.036715	-0.261722	-1.47772	0.201445	1
PCMTD1	-0.169554	0.0554796	-0.394588	-1.47676	0.00132045	1
ARHGEF11	-0.136445	0.0446591	-0.317549	-1.47665	0.0996912	1
CDKL5	-0.103536	0.0339126	-0.240985	-1.47638	0.133894	1
RNF10	-0.144221	0.0474565	-0.335899	-1.47471	0.154208	1
MIR9-3HG	-0.122154	0.0405932	-0.284901	-1.4711	0.0563706	1
WDFY3	-0.113253	0.037654	-0.26416	-1.47092	0.149493	1
PCNX4	-0.139494	0.0466135	-0.325601	-1.46906	0.0801248	1
PALM2AKAP2	-0.187627	0.0633304	-0.438585	-1.46536	0.0100443	1
HBS1L	-0.119042	0.040265	-0.278349	-1.46458	0.0946527	1
ITPR1	-0.130264	0.0442694	-0.304798	-1.46283	0.165407	1
SLITRK5	-0.176279	0.0608897	-0.413447	-1.45677	0.00121441	1
CCDC85A	-0.126617	0.043799	-0.297034	-1.45623	0.0258945	1
LMBR1	-0.0906698	0.0314829	-0.212822	-1.45481	0.198173	1
TSPAN3	-0.0884077	0.0308608	-0.207676	-1.45282	0.0118063	1
FAM171B	-0.200065	0.0699353	-0.470065	-1.4523	0.00118418	1
AQR	-0.119402	0.0424546	-0.281258	-1.44587	0.199188	1
PTPRA	-0.0771151	0.0274291	-0.181659	-1.44573	0.30524	1
MAPRE2	-0.084408	0.0300458	-0.198862	-1.44544	0.139317	1
ZSWIM6	-0.189764	0.0684709	-0.448	-1.44028	0.19785	1
PPP3R1	-0.106102	0.0385155	-0.250719	-1.43797	0.0508592	1
GRAMD1B	-0.121469	0.0444296	-0.287368	-1.43506	0.23684	1
ARMC8	-0.144141	0.0533585	-0.34164	-1.43044	0.00261048	1
MFN1	-0.232618	0.0861319	-0.551368	-1.43035	0.0175087	1
SMG7	-0.258304	0.0962416	-0.612849	-1.42793	0.016962	1
AL049828.1	-0.159788	0.0599944	-0.37957	-1.42495	0.0439134	1
RAB2A	-0.0663068	0.0251566	-0.15777	-1.42088	0.265692	1
CEP164	-0.0978467	0.0373363	-0.23303	-1.41864	0.0877721	1
MSH3	-0.106039	0.0407639	-0.252842	-1.41572	0.12764	1
XRN2	-0.132031	0.0508623	-0.314925	-1.4149	0.0629549	1
HSPA9	-0.191776	0.0739713	-0.457523	-1.4144	0.0320942	1
ELP3	-0.0949817	0.0366583	-0.226622	-1.41417	0.0271535	1
SLC6A17	-0.129305	0.0503438	-0.308954	-1.41072	0.277453	1
PDE8A	-0.160767	0.0628441	-0.384379	-1.40913	0.0940752	1
GARS1-DT	-0.0659039	0.0258943	-0.157702	-1.4071	0.0485253	1
MECP2	-0.0710125	0.0279553	-0.16998	-1.40634	0.19388	1
EXOC5	-0.134295	0.0532552	-0.321845	-1.40343	0.10018	1
UBR3	-0.394933	0.157648	-0.947513	-1.4008	0.000833	1
ATL1	-0.0841756	0.0336169	-0.201968	-1.40061	0.0532237	1
JAK2	-0.0904126	0.036163	-0.216988	-1.4	0.215782	1
FAM13B	-0.0910205	0.0364848	-0.218526	-1.39913	0.290699	1
ZMYM4	-0.100727	0.0405017	-0.241956	-1.39789	0.256841	1
GLCE	-0.0731373	0.0295263	-0.175801	-1.39627	0.00728343	1
RMND5A	-0.0802692	0.0324076	-0.192946	-1.39625	0.149388	1
PREPL	-0.216644	0.0881156	-0.521404	-1.39328	0.00272369	1
CAB39L	-0.0888642	0.036365	-0.214093	-1.39081	0.287964	1
ARL3	-0.0936367	0.038347	-0.22562	-1.39051	0.280696	1
CLTC	-0.188272	0.0774293	-0.453973	-1.3888	0.0031002	1
SC5D	-0.139058	0.0573339	-0.33545	-1.38778	0.00461475	1
FRAS1	-0.346164	0.143537	-0.835864	-1.38548	0.0178488	1
AP1S2	-0.354881	0.147564	-0.857326	-1.38434	0.0675903	1
COA1	-0.0900552	0.0374763	-0.217587	-1.38401	0.0917191	1
RASGRF1	-0.140505	0.0594393	-0.340448	-1.37731	0.0378021	1
SETD5	-0.12542	0.0531429	-0.303984	-1.37665	0.204857	1
KATNBL1	-0.0932983	0.0396087	-0.226205	-1.37586	0.0705111	1
IRS2	-0.104466	0.0444258	-0.253359	-1.37516	0.198453	1
N4BP2	-0.113855	0.048502	-0.276213	-1.37445	0.0939758	1
FAXC	-0.12036	0.0514263	-0.292147	-1.37323	0.137369	1
DTWD1	-0.131548	0.0565734	-0.319669	-1.37055	0.143926	1
CEP85L	-0.0975885	0.0422216	-0.237399	-1.36807	0.222372	1
YWHAZ	-0.310357	0.135239	-0.755952	-1.36511	0.000421	1
DENND4A	-0.158269	0.0692787	-0.385817	-1.36324	0.248953	1
HMBOX1	-0.274605	0.12038	-0.66959	-1.36262	0.0460839	1
IGF1	-0.0933983	0.0410071	-0.227804	-1.36198	0.454012	1
SNAP25-AS1	-0.136631	0.0600088	-0.33327	-1.36184	0.0068136	1
ATXN3	-0.119561	0.0526916	-0.291813	-1.36042	0.111378	1
MBNL1	-0.150792	0.0666421	-0.368227	-1.35925	0.179025	1
EEA1	-0.183198	0.0812595	-0.447656	-1.35773	0.00789775	1
HERC4	-0.075846	0.0338144	-0.185506	-1.3556	0.223608	1
CORO1C	-0.0957061	0.042701	-0.234113	-1.35528	0.246631	1
FYN	-0.064878	0.0290017	-0.158758	-1.35448	0.365593	1
TMEM161B	-0.135014	0.0608251	-0.330853	-1.35122	0.0260397	1
ELAVL2	-0.0804025	0.0363709	-0.197176	-1.3495	0.321222	1
SLC22A17	-0.0708057	0.0322251	-0.173836	-1.34694	0.0456861	1
ABHD18	-0.11642	0.0532516	-0.286092	-1.34483	0.270375	1
SEC24B	-0.141703	0.0654104	-0.348816	-1.34097	0.113088	1
HIF1A	-0.130615	0.0603855	-0.321615	-1.34031	0.0381079	1
ELAPOR2	-0.212826	0.0984727	-0.524124	-1.33997	0.186492	1
CCPG1	-0.0891498	0.0413979	-0.219697	-1.33844	0.18474	1
VGLL4	-0.115646	0.0537598	-0.285052	-1.33798	0.0993272	1
CAPRIN1	-0.129852	0.0605277	-0.320231	-1.33683	0.157473	1
CUL5	-0.0996215	0.0465218	-0.245765	-1.33605	0.334156	1
DIPK1A	-0.0711592	0.0338989	-0.176217	-1.32755	0.391897	1
INPP5F	-0.171156	0.081541	-0.423853	-1.32752	0.000612	1
GLRB	-0.193148	0.0925454	-0.478842	-1.32507	0.00230122	1
ACVR2A	-0.123654	0.0592549	-0.306563	-1.32502	0.167134	1
SCAF11	-0.0945598	0.0454796	-0.234599	-1.32344	0.273057	1
TBC1D4	-0.118085	0.0571964	-0.293367	-1.32041	0.191436	1
GOLM1	-0.10369	0.0505928	-0.257972	-1.31725	0.0167887	1
RAB8B	-0.137115	0.0669228	-0.341153	-1.31711	0.228582	1
RABGAP1	-0.282642	0.138307	-0.70359	-1.316	0.00224896	1
ENAH	-0.207004	0.101687	-0.515694	-1.31432	0.0232963	1
SLAIN2	-0.0716972	0.0353964	-0.178791	-1.31216	0.114586	1
ADAR	-0.0786624	0.0388787	-0.196204	-1.31167	0.0673615	1
SENP6	-0.0623587	0.0308219	-0.155539	-1.31165	0.241392	1
LYST	-0.119017	0.0588858	-0.296919	-1.31122	0.00810756	1
KIF5B	-0.0702053	0.0347484	-0.175159	-1.31105	0.358314	1
DLGAP3	-0.0743704	0.037385	-0.186126	-1.30431	0.4852	1
RO60	-0.153164	0.0770739	-0.383401	-1.30385	0.192882	1
ROBO2	-0.272339	0.138706	-0.683383	-1.29858	0.428824	1
UBAC2	-0.0716521	0.0367015	-0.180006	-1.29609	0.0606966	1
FBXO34	-0.116044	0.0594812	-0.29157	-1.29578	0.231757	1
ELMOD1	-0.100009	0.0514285	-0.251447	-1.29436	0.350562	1
MED23	-0.170538	0.0877895	-0.428866	-1.29389	0.00709922	1
SNRK	-0.101551	0.0523453	-0.255448	-1.29331	0.0651549	1
SUGP2	-0.13865	0.0715754	-0.348876	-1.29266	0.0217426	1
WDR11	-0.136774	0.0709082	-0.344456	-1.29078	0.0142194	1
SLC25A46	-0.221914	0.115056	-0.558883	-1.29075	0.0377048	1
CALY	-0.174721	0.0906812	-0.440122	-1.29029	0.0983511	1
SPIN1	-0.258751	0.134513	-0.652014	-1.28957	0.21062	1
ANKFY1	-0.0996857	0.0524271	-0.251798	-1.28444	0.28755	1
IP6K2	-0.110321	0.0580307	-0.278673	-1.28437	0.173274	1
SEPTIN7	-0.0883528	0.046958	-0.223664	-1.27978	0.00418264	1
SEC14L1	-0.0631919	0.0337269	-0.160111	-1.27791	0.326545	1
HNRNPC	-0.148257	0.0793737	-0.375888	-1.27653	0.0194566	1
ZNF462	-0.355239	0.191757	-0.902235	-1.27287	0.0039139	1
SEC63	-0.126093	0.0682877	-0.320473	-1.27141	0.00804637	1
ZNF827	-0.102434	0.0555846	-0.260453	-1.27053	0.215676	1
SMAD2	-0.100775	0.0550544	-0.256604	-1.26751	0.166255	1
MIR124-2HG	-0.137411	0.0755419	-0.350364	-1.2647	0.0122261	1
CHD2	-0.0792542	0.0438679	-0.202376	-1.26164	0.0939438	1
INTS8	-0.191661	0.10612	-0.489442	-1.2615	0.0139415	1
RIC3	-0.128553	0.0712772	-0.328383	-1.26087	0.0152988	1
SEC62	-0.249649	0.138711	-0.63801	-1.25992	0.0751121	1
FAM219A	-0.116887	0.0651216	-0.298896	-1.2587	0.131036	1
SESN3	-0.10276	0.0573174	-0.262837	-1.25818	0.029386	1
KIF5A	-0.0855813	0.0478	-0.218963	-1.25757	0.372272	1
RPRD1A	-0.1609	0.0899172	-0.411717	-1.25732	0.00874421	1
TXNDC16	-0.169782	0.0949142	-0.434478	-1.25716	0.0957664	1
TTC1	-0.213965	0.119872	-0.547803	-1.25619	0.00765456	1
FRYL	-0.159917	0.0896188	-0.409454	-1.25606	0.0138895	1
KIAA0895	-0.130267	0.0733286	-0.333863	-1.25405	0.117073	1
KITLG	-0.0937934	0.052799	-0.240386	-1.25403	0.287887	1
EIF4G2	-0.135859	0.0765301	-0.348248	-1.25373	0.126791	1
DOK5	-0.243894	0.13744	-0.625227	-1.25355	0.107691	1
CDC5L	-0.129733	0.07319	-0.332657	-1.25305	0.0062513	1
UBE2G1	-0.123559	0.0698822	-0.317001	-1.25191	0.160402	1
AC002460.2	-0.320935	0.181969	-0.823839	-1.25078	0.0148299	1
FBXL2	-0.0622968	0.0356202	-0.160214	-1.24697	0.225387	1
MAX	-0.198611	0.113909	-0.511131	-1.24559	0.0269023	1
IREB2	-0.153646	0.0881554	-0.395448	-1.24541	0.0421467	1
SYBU	-0.128891	0.0741321	-0.331914	-1.2443	0.363989	1
ELOVL5	-0.142281	0.0819979	-0.366561	-1.24339	0.168831	1
RBMS1	-0.196402	0.113189	-0.505993	-1.24339	0.0617974	1
RBX1	-0.11443	0.0663296	-0.29519	-1.24076	0.0274532	1
CDC27	-0.06692	0.0388657	-0.172706	-1.23987	0.319483	1
CD200	-0.186056	0.109322	-0.481433	-1.23456	0.0187641	1
TIMP2	-0.107094	0.0636667	-0.277854	-1.22921	0.252492	1
PPA2	-0.134778	0.0804973	-0.350054	-1.22708	0.00178302	1
KTN1	-0.0701246	0.042177	-0.182426	-1.22386	0.484994	1
ZNF83	-0.122701	0.0739102	-0.319312	-1.22317	0.0318687	1
RRAS2	-0.0686836	0.041466	-0.178833	-1.22213	0.0613308	1
AAK1	-0.141685	0.0855985	-0.368969	-1.22181	0.00569355	1
DOCK9	-0.185824	0.112332	-0.483979	-1.22154	0.00849536	1
HDGFL3	-0.086372	0.0523593	-0.225103	-1.22024	0.180504	1
NOVA1	-0.0899862	0.0547286	-0.234701	-1.21874	0.328461	1
MTSS1	-0.104062	0.06337	-0.271494	-1.21815	0.250086	1
SYNRG	-0.129511	0.0792947	-0.338317	-1.21566	0.0526268	1
PRDM2	-0.0783745	0.0480269	-0.204776	-1.21527	0.285602	1
RNF165	-0.118654	0.0731436	-0.310452	-1.21252	0.0945946	1
PTCHD4	-0.201038	0.124657	-0.526732	-1.20981	0.118059	1
GGA2	-0.0991193	0.0614894	-0.259728	-1.20959	0.100742	1
PHC3	-0.107884	0.0671472	-0.282915	-1.20806	0.0447201	1
AGO4	-0.182875	0.11413	-0.479879	-1.20681	0.0310639	1
ZNF644	-0.078907	0.0492747	-0.207089	-1.20653	0.122793	1
CCND2	-0.139108	0.0872138	-0.36543	-1.20469	0.0604167	1
USP9X	-0.0584807	0.0367689	-0.15373	-1.20336	0.0112709	1
RAB30-DT	-0.0954082	0.0601263	-0.250943	-1.20228	0.367692	1
EIF2AK2	-0.154772	0.0981822	-0.407726	-1.19922	0.00850703	1
NDUFAF2	-0.102961	0.065763	-0.271685	-1.19604	0.34881	1
PRKG2	-0.134351	0.0861685	-0.35487	-1.1941	0.0519972	1
SLC30A7	-0.160526	0.103248	-0.4243	-1.19279	0.0399092	1
GABRG2	-0.121091	0.0781407	-0.320322	-1.19124	0.167731	1
CLSTN3	-0.0781843	0.0504659	-0.206834	-1.19112	0.0483443	1
FAM120A	-0.0826946	0.0533807	-0.21877	-1.19109	0.0847058	1
ST3GAL5	-0.0631011	0.0412164	-0.167419	-1.18557	0.130293	1
GMPS	-0.169759	0.111342	-0.45086	-1.18364	0.0184535	1
CREG2	-0.120949	0.0794977	-0.321397	-1.18264	0.012977	1
CLIP4	-0.177778	0.117327	-0.472884	-1.18073	0.0234293	1
CEP192	-0.126953	0.0840648	-0.33797	-1.17916	0.106411	1
SGPP1	-0.210613	0.140646	-0.561872	-1.17518	0.0127318	1
WASF1	-0.0679508	0.0453854	-0.181287	-1.1751	0.31459	1
GPR176	-0.119423	0.0798499	-0.318697	-1.1746	0.137844	1
TRIM23	-0.228693	0.152982	-0.610369	-1.17438	0.00440483	1
ABCC5	-0.186332	0.125155	-0.497819	-1.17245	0.0559198	1
AHDC1	-0.113462	0.076215	-0.303139	-1.17242	0.000675	1
TIA1	-0.166778	0.112261	-0.445816	-1.17145	0.0334587	1
APBA2	-0.0951164	0.0643106	-0.254543	-1.16934	0.252711	1
FAM204A	-0.112782	0.0765339	-0.302098	-1.16762	0.0436603	1
SCD5	-0.16763	0.114242	-0.449502	-1.1656	0.169869	1
DNAJC3	-0.141419	0.0966139	-0.379451	-1.16444	0.136278	1
VPS8	-0.093031	0.0637987	-0.249861	-1.16265	0.177565	1
CAMSAP2	-0.126093	0.0865827	-0.338769	-1.16204	0.0412946	1
ITGB1	-0.167452	0.115071	-0.449975	-1.16168	0.0104708	1
GNG12-AS1	-0.30684	0.211302	-0.824981	-1.16068	0.0130533	1
RNF111	-0.259343	0.178824	-0.69751	-1.16007	0.00416586	1
SVEP1	-0.229265	0.158626	-0.617156	-1.15845	0.107732	1
TBCA	-0.0842167	0.0587407	-0.227174	-1.15462	0.270833	1
DGKH	-0.186109	0.129975	-0.502192	-1.15402	0.183886	1
NSG2	-0.113179	0.0790799	-0.305438	-1.15379	0.00852989	1
SIK2	-0.057301	0.040165	-0.154767	-1.15228	0.0765057	1
SNX10	-0.198289	0.139062	-0.535639	-1.15203	0.0247819	1
ATF2	-0.0536911	0.0378784	-0.145261	-1.14921	0.441509	1
PDZD8	-0.112957	0.0800442	-0.305958	-1.1471	0.0975677	1
HNRNPM	-0.093813	0.0665432	-0.254169	-1.14663	0.0368265	1
SLC16A10	-0.0772914	0.0550626	-0.209645	-1.14457	0.33992	1
GPATCH2L	-0.180966	0.128969	-0.4909	-1.14439	0.00258878	1
PPIL4	-0.152338	0.109178	-0.413855	-1.14172	0.00770265	1
CDK17	-0.0841508	0.0604213	-0.228723	-1.14083	0.289836	1
GPATCH2	-0.189825	0.136598	-0.516247	-1.13978	0.100904	1
PTPN12	-0.173016	0.124595	-0.470626	-1.13942	0.0183264	1
NAP1L1	-0.156788	0.114129	-0.427705	-1.13429	0.185975	1
MBOAT2	-0.234593	0.170771	-0.639957	-1.13427	0.0141023	1
LONRF2	-0.0970619	0.0708205	-0.264944	-1.13316	0.012165	1
AFAP1	-0.0660166	0.048197	-0.18023	-1.13288	0.34258	1
GRIA3	-0.0788493	0.0583016	-0.216	-1.1268	0.261134	1
HNRNPR	-0.0712823	0.0527602	-0.195325	-1.12631	0.0460844	1
HOOK1	-0.143117	0.106085	-0.392318	-1.12561	0.0169774	1
FAM20B	-0.117062	0.0868945	-0.32102	-1.12493	0.304482	1
ACSL6	-0.189415	0.141157	-0.519987	-1.12304	0.016768	1
LARS1	-0.121893	0.0914219	-0.335209	-1.11997	0.0199821	1
ASXL1	-0.0543779	0.0408134	-0.149569	-1.11963	0.0753808	1
TENT2	-0.364737	0.275591	-1.00507	-1.11641	0.00301884	1
IFT172	-0.0994538	0.0751873	-0.274095	-1.11615	0.0753291	1
INHBA-AS1	-0.205065	0.155763	-0.565893	-1.11388	0.117395	1
ZZEF1	-0.126128	0.0960248	-0.34828	-1.11277	0.014869	1
OSBPL10	-0.101598	0.0773581	-0.280554	-1.11272	0.212672	1
HELZ	-0.13459	0.102538	-0.371717	-1.11244	0.0184745	1
DNAJC6	-0.0737795	0.0562896	-0.203849	-1.11176	0.427504	1
DNHD1	-0.125819	0.0969352	-0.348573	-1.10705	0.0868591	1
ACTR2	-0.246277	0.189924	-0.682477	-1.10659	0.0131657	1
TMEM50B	-0.164867	0.127908	-0.457642	-1.10369	0.007824	1
RBPJ	-0.141403	0.109941	-0.392746	-1.10265	0.0808926	1
PAPOLA	-0.180128	0.140072	-0.500329	-1.10258	0.312628	1
SIN3B	-0.0884836	0.0692165	-0.246184	-1.09971	0.161358	1
NPTXR	-0.124814	0.0978392	-0.347467	-1.09871	0.129329	1
HNRNPA2B1	-0.183275	0.143984	-0.510534	-1.09764	0.00747817	1
IL6ST	-0.29067	0.228816	-0.810156	-1.09667	0.0256861	1
TMEM87A	-0.0806538	0.0637874	-0.225095	-1.09441	0.213664	1
AMOTL1	-0.0757661	0.0601386	-0.211671	-1.09267	0.45692	1
UBE2E3	-0.195207	0.154965	-0.545379	-1.0926	0.0228347	1
BORCS5	-0.139277	0.110885	-0.389439	-1.0912	0.172209	1
GABRA4	-0.10053	0.0804926	-0.281552	-1.08846	0.398458	1
PCCA	-0.0799621	0.064212	-0.224136	-1.08704	0.414782	1
SPATS2L	-0.13776	0.110897	-0.386416	-1.08585	0.365572	1
SNCA	-0.154852	0.124792	-0.434496	-1.08532	0.0700074	1
PRNP	-0.0937306	0.0757526	-0.263214	-1.08393	0.017194	1
MB21D2	-0.0615626	0.049792	-0.172917	-1.08357	0.29999	1
SLC25A27	-0.113694	0.0919563	-0.319343	-1.08357	0.209736	1
PUM2	-0.105254	0.0855385	-0.296047	-1.08125	0.503921	1
MACROD2	-0.593342	0.482585	-1.66927	-1.08086	0.113415	1
TMBIM6	-0.0852637	0.0701182	-0.240646	-1.0755	0.00314336	1
SCG3	-0.0701241	0.057719	-0.197967	-1.07507	0.0544556	1
ATP1A3	-0.0520724	0.0429104	-0.147055	-1.07451	0.526615	1
ADD3	-0.078504	0.0652417	-0.22225	-1.0704	0.0993252	1
ARL8B	-0.151063	0.126013	-0.428138	-1.06858	0.0717786	1
ARL4C	-0.109525	0.0913956	-0.310446	-1.06841	0.549386	1
GABPB1-AS1	-0.0993523	0.0835464	-0.282251	-1.06467	0.245781	1
ITM2B	-0.0885462	0.074652	-0.251744	-1.06341	0.187032	1
ACAP2	-0.107474	0.090872	-0.305821	-1.06201	0.0619252	1
HECTD4	-0.0858199	0.072617	-0.244257	-1.06165	0.240688	1
P4HA1	-0.088643	0.0751373	-0.252423	-1.06079	0.180031	1
CFAP36	-0.0994279	0.0845629	-0.283419	-1.05916	0.016209	1
PURG	-0.0697654	0.0594436	-0.198975	-1.05827	0.372625	1
KDM5B	-0.0676014	0.0577628	-0.192966	-1.05689	0.497906	1
PUS7L	-0.0594636	0.0508591	-0.169786	-1.05641	0.0093893	1
DHX29	-0.206227	0.177445	-0.589899	-1.0535	0.0474258	1
UBA2	-0.118307	0.101952	-0.338566	-1.05275	0.0188435	1
RGL1	-0.0536604	0.0462875	-0.153608	-1.05227	0.36928	1
SCN3B	-0.112194	0.0969108	-0.321298	-1.05161	0.430036	1
TOX3	-0.178575	0.154448	-0.511597	-1.05098	0.0243791	1
ZNF652	-0.0790717	0.0688577	-0.227001	-1.04765	0.147744	1
STRN3	-0.10554	0.0931148	-0.304194	-1.04128	0.271939	1
ARID2	-0.0746372	0.0664533	-0.215728	-1.03683	0.507059	1
NAP1L4	-0.0850043	0.075998	-0.246007	-1.0348	0.268935	1
GLMN	-0.303025	0.27209	-0.87814	-1.0327	0.0250616	1
SCAMP5	-0.0815391	0.0733915	-0.23647	-1.03152	0.397747	1
DNAH14	-0.134214	0.120991	-0.389419	-1.03076	0.0147774	1
UBQLN1	-0.0838418	0.0757984	-0.243482	-1.02936	0.344725	1
BICDL1	-0.0741914	0.0673586	-0.215741	-1.02729	0.437846	1
KLHL42	-0.0750517	0.0685386	-0.218642	-1.02443	0.474496	1
CNOT2	-0.167344	0.15296	-0.487647	-1.02399	0.00194276	1
CCDC186	-0.0690394	0.0632449	-0.201324	-1.02291	0.213653	1
MGST3	-0.115604	0.106069	-0.337276	-1.02213	0.245784	1
DENND5B	-0.048625	0.044677	-0.141927	-1.02145	0.23474	1
ACTR10	-0.0786955	0.0730908	-0.230482	-1.01617	0.133253	1
NUP58	-0.102663	0.0954816	-0.300808	-1.0155	0.143512	1
ST8SIA5	-0.258032	0.24099	-0.757055	-1.01345	0.279153	1
CNRIP1	-0.165512	0.15523	-0.486254	-1.0114	0.00884553	1
SRGAP3	-0.0714252	0.0670364	-0.209887	-1.01104	0.559543	1
ANKRD28	-0.112415	0.105762	-0.330591	-1.00987	0.0752633	1
PPP3CB	-0.166104	0.15656	-0.488769	-1.00897	0.0394889	1
TNK2	-0.11982	0.113044	-0.352684	-1.0085	0.447515	1
UBP1	-0.0791478	0.0747501	-0.233046	-1.00798	0.235311	1
LMCD1-AS1	-0.190547	0.180464	-0.561558	-1.00661	0.379416	1
TMEM65	-0.0903003	0.0856106	-0.266211	-1.00611	0.296735	1
VPS54	-0.085641	0.0812418	-0.252524	-1.00582	0.44186	1
LRCH3	-0.0710784	0.067532	-0.209689	-1.00505	0.371786	1
NAA16	-0.0967745	0.0922236	-0.285772	-1.00358	0.0208472	1
ZNF451	-0.197108	0.188416	-0.582631	-1.00208	0.00910159	1
CAND1	-0.240537	0.232296	-0.713371	-0.997062	0.0186186	1
PRKACB	-0.182796	0.177512	-0.543104	-0.994354	0.0776299	1
AEBP2	-0.11125	0.109254	-0.331755	-0.988854	0.631474	1
FKTN	-0.0480499	0.0473289	-0.143429	-0.98739	0.576085	1
ARHGEF12	-0.140946	0.138958	-0.420851	-0.986943	0.00814073	1
PDCD4	-0.13219	0.130512	-0.394893	-0.986243	0.0315526	1
WDSUB1	-0.095156	0.0948686	-0.285181	-0.981465	0.355398	1
PSIP1	-0.179381	0.179061	-0.537824	-0.980857	0.100189	1
MBTPS1	-0.100478	0.10041	-0.301367	-0.980317	0.146444	1
CC2D2A	-0.254307	0.255526	-0.764139	-0.977639	0.00433447	1
GPR155	-0.14174	0.143251	-0.426731	-0.974787	0.02671	1
SPOP	-0.0482441	0.0489041	-0.145392	-0.973324	0.620735	1
TSC22D1	-0.442929	0.450315	-1.33617	-0.971879	0.00980837	1
UBE2W	-0.133621	0.137374	-0.404616	-0.966412	0.13855	1
ZHX3	-0.0683831	0.0703969	-0.207163	-0.965762	0.109971	1
ZC3H12C	-0.088567	0.0914987	-0.268633	-0.964027	0.137412	1
KRIT1	-0.108764	0.112387	-0.329915	-0.963926	0.0143964	1
PCBP2	-0.0615596	0.0636574	-0.186777	-0.963564	0.330501	1
RTF1	-0.146599	0.151704	-0.444902	-0.963213	0.516707	1
WSB1	-0.250169	0.259457	-0.759796	-0.962122	0.0108333	1
MAP7	-0.0634777	0.065974	-0.192929	-0.961085	0.337837	1
CCDC66	-0.0981004	0.102304	-0.298504	-0.959429	0.0478322	1
THUMPD2	-0.109035	0.114001	-0.332071	-0.958161	0.398135	1
CLVS2	-0.161112	0.168589	-0.490814	-0.957759	0.0133587	1
RASA1	-0.353508	0.37029	-1.07731	-0.95726	0.00311691	1
ANAPC4	-0.101974	0.106836	-0.310783	-0.957164	0.1267	1
ZNF540	-0.122046	0.127982	-0.372074	-0.956714	0.0430405	1
KLHDC1	-0.0767111	0.0807195	-0.234142	-0.95503	0.586088	1
ANO5	-0.0578388	0.0609203	-0.176598	-0.954554	0.507443	1
LANCL1	-0.103887	0.109449	-0.317222	-0.954432	0.524479	1
KIAA0319L	-0.13902	0.147247	-0.425287	-0.951819	0.103133	1
ERI3	-0.067042	0.0713866	-0.205471	-0.949225	0.409718	1
HLF	-0.0459552	0.048987	-0.140897	-0.948688	0.595031	1
UBXN7	-0.122142	0.130387	-0.374671	-0.947985	0.0181502	1
PIKFYVE	-0.147094	0.15719	-0.451377	-0.947467	0.00259507	1
SGTB	-0.0584601	0.0631767	-0.180097	-0.941982	0.444473	1
LRRC8D	-0.0670071	0.0725279	-0.206542	-0.941208	0.184751	1
UGGT2	-0.121388	0.13153	-0.374307	-0.940686	0.461352	1
FNIP2	-0.0535492	0.0581316	-0.16523	-0.939772	0.45147	1
REPS1	-0.173438	0.189716	-0.536592	-0.936057	0.00380191	1
SCN1A	-0.160174	0.175829	-0.496177	-0.934324	0.275551	1
SGIP1	-0.0473506	0.052133	-0.146834	-0.932871	0.613466	1
MAP3K13	-0.0724256	0.0801021	-0.224953	-0.930661	0.529483	1
LEMD3	-0.128958	0.142968	-0.400884	-0.92949	0.069259	1
SARAF	-0.432641	0.482493	-1.34777	-0.926598	0.000543	1
TASOR2	-0.126676	0.14147	-0.394821	-0.925914	0.0246451	1
APPL1	-0.103995	0.116587	-0.324577	-0.924042	0.126803	1
HAGH	-0.0447351	0.0501857	-0.139656	-0.923709	0.639375	1
CHL1	-0.086543	0.0972668	-0.270353	-0.922808	0.49109	1
SREBF2	-0.0524635	0.0591044	-0.164031	-0.921651	0.437629	1
RAB14	-0.161385	0.182061	-0.504831	-0.920987	0.00468419	1
EPHB1	-0.122493	0.138445	-0.383431	-0.920071	0.346661	1
ORC3	-0.0884815	0.100127	-0.27709	-0.919476	0.404441	1
GPBP1L1	-0.0802404	0.0908597	-0.251341	-0.919159	0.260068	1
LINC00882	-0.067546	0.0769838	-0.212076	-0.915989	0.529121	1
PEX3	-0.141041	0.16094	-0.443022	-0.915407	0.00939436	1
PSMA1	-0.165565	0.18916	-0.52029	-0.914798	0.0136217	1
EML4	-0.162234	0.18621	-0.510678	-0.912551	0.00210554	1
TPD52	-0.193534	0.222872	-0.60994	-0.910937	0.0587525	1
OSBPL8	-0.0858671	0.0990635	-0.270798	-0.910051	0.234808	1
REV1	-0.0522157	0.0602799	-0.164711	-0.909732	0.654426	1
MAML2	-0.246206	0.287292	-0.779703	-0.904511	0.0934257	1
BMPR1A	-0.062973	0.0736003	-0.199546	-0.903725	0.518444	1
PRORP	-0.109445	0.127998	-0.346888	-0.903407	0.0273925	1
LARP1	-0.0597988	0.0699675	-0.189565	-0.90319	0.497941	1
MGAT5	-0.0827857	0.0971505	-0.262722	-0.901748	0.183047	1
CD99L2	-0.194992	0.229122	-0.619106	-0.90112	0.035954	1
ZC3H7A	-0.080791	0.0949474	-0.256529	-0.901041	0.146722	1
RNF13	-0.0909596	0.107349	-0.289268	-0.898989	0.0765915	1
NAE1	-0.0866111	0.102699	-0.275922	-0.896699	0.194712	1
NEK10	-0.0511483	0.0610811	-0.163378	-0.893249	0.309423	1
PCDH15	-0.180939	0.217354	-0.579232	-0.890383	0.509425	1
TLE5	-0.0802345	0.0968077	-0.257277	-0.888244	0.0887087	1
KCNT2	-0.148073	0.179825	-0.475972	-0.885087	0.442553	1
BIRC6	-0.223599	0.271734	-0.718932	-0.88475	0.00501169	1
CDHR3	-0.10212	0.124511	-0.328751	-0.88316	0.183828	1
TOX2	-0.0912557	0.11136	-0.293871	-0.882745	0.579334	1
NPEPPS	-0.0995198	0.121655	-0.320694	-0.881907	0.196719	1
HACL1	-0.0416284	0.0509535	-0.13421	-0.881276	0.602137	1
ARNT	-0.102142	0.125205	-0.329489	-0.880571	0.438927	1
MARCHF11	-0.20068	0.246334	-0.647694	-0.879895	0.227342	1
GCFC2	-0.243311	0.300153	-0.786776	-0.877484	0.000974	1
RAB6A	-0.0518293	0.0640037	-0.167662	-0.876983	0.501317	1
CDC42	-0.244521	0.302397	-0.79144	-0.876278	0.00414879	1
STX3	-0.113665	0.141532	-0.368863	-0.872973	0.0142521	1
CSGALNACT2	-0.102816	0.128405	-0.334038	-0.87153	0.212693	1
SKP1	-0.0989161	0.124293	-0.322125	-0.868567	0.310601	1
SPAST	-0.0587828	0.074185	-0.191751	-0.866467	0.270795	1
CHSY1	-0.100895	0.127423	-0.329213	-0.866117	0.00962522	1
ZBTB1	-0.135165	0.170964	-0.441294	-0.865382	0.48958	1
BTD	-0.199244	0.252455	-0.650944	-0.864539	0.0605135	1
ERO1B	-0.129796	0.164473	-0.424065	-0.864499	0.317221	1
TMEM245	-0.138079	0.174988	-0.451146	-0.864446	0.01688	1
YAF2	-0.143116	0.181956	-0.468188	-0.862895	0.221372	1
STX7	-0.0626779	0.0797209	-0.205077	-0.862693	0.39436	1
GALNT7	-0.0464105	0.0590322	-0.151853	-0.862677	0.425629	1
WASL	-0.0987405	0.125744	-0.323225	-0.862101	0.598084	1
DYNC1LI1	-0.0779081	0.0993144	-0.255131	-0.861613	0.0185021	1
KIAA1841	-0.0647503	0.0826727	-0.212173	-0.860844	0.344608	1
ARIH2	-0.0440268	0.0565175	-0.144571	-0.858237	0.562251	1
VPS13C	-0.115222	0.148093	-0.378536	-0.857643	0.0835472	1
STX18	-0.0657922	0.0848314	-0.216416	-0.85611	0.50432	1
ZNF618	-0.0461553	0.0595481	-0.151859	-0.855817	0.590496	1
GLIS3	-0.136675	0.176723	-0.450074	-0.854754	0.536416	1
ZNF718	-0.0774685	0.100267	-0.255204	-0.854275	0.287491	1
PPWD1	-0.172934	0.224195	-0.570063	-0.853486	0.000875	1
CLASP1	-0.0615138	0.0801386	-0.203166	-0.851132	0.368502	1
TMEM170B	-0.0419753	0.0547417	-0.138692	-0.850627	0.595573	1
SEMA4B	-0.113628	0.149012	-0.376268	-0.847953	0.111578	1
CLK1	-0.115885	0.152012	-0.383782	-0.84783	0.044908	1
SH3D19	-0.134122	0.17613	-0.444374	-0.847292	0.340542	1
TRIM2	-0.0628637	0.0826531	-0.208381	-0.846711	0.482076	1
SPAG9	-0.073619	0.0969555	-0.244194	-0.845909	0.0590013	1
EPS15	-0.0549751	0.0725149	-0.182465	-0.845158	0.435978	1
SLC35F5	-0.0781518	0.103295	-0.259598	-0.844187	0.0671167	1
HPRT1	-0.0988992	0.130758	-0.328556	-0.844037	0.0926926	1
KIF3C	-0.0597164	0.0791326	-0.198565	-0.842944	0.205835	1
ELF2	-0.0540741	0.0717997	-0.179948	-0.841981	0.384232	1
DCAF6	-0.0855566	0.114083	-0.285196	-0.839953	0.260492	1
UBE3A	-0.748466	1.00283	-2.49976	-0.837647	0.0004	1
RAB30	-0.0992555	0.133291	-0.331802	-0.836551	0.0568555	1
KIAA1109	-0.164248	0.220794	-0.54929	-0.836067	0.228775	1
PPP1CB	-0.0424325	0.0573886	-0.142254	-0.833152	0.606223	1
BTBD8	-0.0815873	0.110551	-0.273726	-0.832254	0.227783	1
USP31	-0.119011	0.162454	-0.400476	-0.828727	0.207819	1
CPEB3	-0.0491585	0.0672889	-0.165606	-0.827403	0.529513	1
SCN7A	-0.152351	0.210425	-0.515127	-0.823102	0.178011	1
MAPK9	-0.100222	0.138645	-0.339088	-0.822346	0.217317	1
CEP170	-0.120973	0.167419	-0.409365	-0.822153	0.285995	1
CLCN3	-0.269499	0.373164	-0.912162	-0.821906	0.000743	1
TM9SF3	-0.106017	0.14792	-0.359955	-0.818271	0.0854868	1
TOP2B	-0.139757	0.195227	-0.474741	-0.817709	0.00446823	1
GLB1	-0.102946	0.144231	-0.350123	-0.816301	0.0498777	1
MOB3B	-0.10907	0.153851	-0.371991	-0.813072	0.213651	1
CRADD	-0.0890778	0.12581	-0.303965	-0.812468	0.579035	1
EVI5	-0.107177	0.151498	-0.365852	-0.812074	0.132868	1
TRIM36	-0.0607402	0.0860089	-0.207489	-0.811239	0.365726	1
TMEM196	-0.216915	0.307313	-0.741143	-0.810992	0.0090436	1
ARHGAP26	-0.124906	0.176993	-0.426805	-0.810906	0.568978	1
ANAPC5	-0.119033	0.169021	-0.407087	-0.809921	0.186133	1
GPR158	-0.207676	0.295974	-0.711326	-0.808175	0.0193668	1
HERC1	-0.334585	0.477021	-1.14619	-0.807997	0.0102612	1
DIP2A	-0.0846898	0.121391	-0.29077	-0.805457	0.180228	1
CTNNA3	-0.218776	0.314177	-0.751729	-0.80456	0.191666	1
TBC1D2B	-0.111134	0.159642	-0.381911	-0.804423	0.0130652	1
MORF4L1	-0.0655513	0.0942406	-0.225343	-0.804034	0.64993	1
ZNF654	-0.0872483	0.125452	-0.299948	-0.803965	0.45223	1
PRKAR2B	-0.0412453	0.0593918	-0.141882	-0.803275	0.645258	1
RYBP	-0.126258	0.181844	-0.43436	-0.803179	0.224443	1
SCYL2	-0.0610042	0.0878651	-0.209874	-0.803161	0.57194	1
FLVCR1	-0.156089	0.225135	-0.537314	-0.802492	0.0148218	1
BASP1	-0.347409	0.501253	-1.19607	-0.802333	0.0162554	1
YWHAQ	-0.10412	0.150993	-0.359232	-0.799923	0.136953	1
STAG2	-0.0484487	0.070354	-0.167252	-0.799289	0.00300481	1
ST13	-0.169152	0.24569	-0.583994	-0.799175	0.0102241	1
CNST	-0.120043	0.175385	-0.415471	-0.796402	0.0818627	1
LRP12	-0.056164	0.0824269	-0.194755	-0.794275	0.262706	1
PHF21A	-0.0537769	0.0792089	-0.186763	-0.792572	0.585319	1
SVIL	-0.0544064	0.080319	-0.189132	-0.791496	0.334195	1
NCKAP1	-0.0756427	0.111736	-0.263022	-0.791216	0.46407	1
RNF217-AS1	-0.242961	0.360917	-0.846838	-0.788561	0.107424	1
CDC16	-0.103577	0.154806	-0.361959	-0.785682	0.089188	1
KCNH5	-0.0582345	0.0872173	-0.203686	-0.784711	0.689729	1
ATL2	-0.110802	0.166501	-0.388105	-0.783145	0.00232117	1
KCNT1	-0.0961012	0.144444	-0.336647	-0.783032	0.0101432	1
CTDSPL2	-0.0784744	0.118276	-0.275225	-0.781737	0.257058	1
SCN2A	-0.0815499	0.123083	-0.286183	-0.781081	0.266321	1
ATAD1	-0.151735	0.229582	-0.533052	-0.779914	0.0229734	1
SMAP1	-0.0539773	0.0817641	-0.189719	-0.779375	0.577413	1
ATG4C	-0.118691	0.180399	-0.41778	-0.777791	0.000531	1
RHEB	-0.11096	0.16914	-0.391061	-0.776429	0.0677786	1
ABCD3	-0.0385687	0.0588876	-0.136025	-0.775663	0.305266	1
CLASP2	-0.367737	0.563191	-1.29866	-0.774228	0.126501	1
TRIM37	-0.0752161	0.115319	-0.265751	-0.77372	0.0396153	1
RNF24	-0.0580986	0.0892132	-0.20541	-0.772994	0.691002	1
PTK2	-0.0512276	0.0789646	-0.18142	-0.7712	0.726751	1
PRPSAP2	-0.08508	0.131384	-0.301544	-0.770352	0.0484852	1
NCOA6	-0.0525904	0.0813002	-0.186481	-0.769847	0.630045	1
PSAP	-0.0501711	0.0776235	-0.177966	-0.769465	0.724145	1
KIAA0930	-0.108952	0.168802	-0.386706	-0.768819	0.0147094	1
MBD2	-0.102851	0.159468	-0.36517	-0.76847	0.162754	1
SCFD1	-0.0789629	0.122515	-0.280441	-0.768144	0.164759	1
RABL6	-0.0458103	0.0713149	-0.162936	-0.766586	0.683923	1
DMTF1	-0.0542391	0.0844628	-0.192941	-0.766439	0.0472685	1
NUCB2	-0.0456785	0.0712366	-0.162594	-0.765754	0.481013	1
GPBP1	-0.0936927	0.146257	-0.333642	-0.765304	0.106313	1
PLEKHA1	-0.0946123	0.147809	-0.337033	-0.764937	0.147015	1
NDRG3	-0.0741387	0.115865	-0.264142	-0.764771	0.0719387	1
SIK3	-0.0559879	0.0876627	-0.199638	-0.763897	0.735441	1
PPP6R3	-0.0372873	0.0583914	-0.132966	-0.763825	0.675069	1
ZRANB3	-0.126105	0.19847	-0.450681	-0.761493	0.00926957	1
MINDY2	-0.0486119	0.0765824	-0.173806	-0.761038	0.61355	1
MINDY3	-0.0486873	0.0769245	-0.174299	-0.759685	0.460641	1
HTT	-0.081287	0.128454	-0.291028	-0.759602	0.293515	1
PXK	-0.0604091	0.0956015	-0.21642	-0.75892	0.722831	1
ENTPD1-AS1	-0.251126	0.39757	-0.899821	-0.75875	0.0444768	1
PHLPP1	-0.077005	0.122642	-0.276652	-0.755971	0.0934682	1
WAPL	-0.0803257	0.128298	-0.288949	-0.75464	0.193311	1
BBX	-0.110522	0.17656	-0.397604	-0.754556	0.29102	1
MED12L	-0.0689469	0.110788	-0.248681	-0.751851	0.0631688	1
FBXL5	-0.167645	0.270484	-0.605774	-0.749957	0.00343724	1
WLS	-0.163864	0.264675	-0.592402	-0.749448	0.0981328	1
SLITRK4	-0.076668	0.123909	-0.277245	-0.749171	0.177177	1
RIC8B	-0.0812226	0.132675	-0.295121	-0.744249	0.0501384	1
NRG2	-0.0363041	0.0594618	-0.13207	-0.743008	0.670269	1
LMBRD1	-0.0591629	0.0969729	-0.215299	-0.742668	0.385753	1
RNF11	-0.0678825	0.111344	-0.247109	-0.742342	0.359836	1
HULC	-0.13793	0.226245	-0.502104	-0.742328	0.307753	1
SLC25A36	-0.0885831	0.146054	-0.32322	-0.739951	0.0775641	1
TAX1BP1	-0.124763	0.20641	-0.455936	-0.738379	0.082102	1
FBXO16	-0.0407558	0.0675916	-0.149103	-0.737257	0.437225	1
ASAP1	-0.0744938	0.123605	-0.272592	-0.737033	0.263834	1
MICU3	-0.0626952	0.104077	-0.229467	-0.736816	0.151341	1
RAD21	-0.0360752	0.0600325	-0.132183	-0.735697	0.253427	1
RGS17	-0.0996621	0.165916	-0.365241	-0.735505	0.0794509	1
MIB1	-0.0452202	0.0756647	-0.166105	-0.733177	0.283453	1
PRKAA2	-0.0840059	0.140614	-0.308626	-0.733009	0.0581075	1
DYNC1I2	-0.0499932	0.0837504	-0.183737	-0.732632	0.368935	1
DENND1B	-0.050851	0.085296	-0.186998	-0.732048	0.170823	1
EFCAB7	-0.0410104	0.0688567	-0.150878	-0.731601	0.0367112	1
IQSEC3	-0.0768168	0.12921	-0.282843	-0.73077	0.740033	1
TAMM41	-0.0700489	0.117893	-0.257991	-0.73051	0.0491479	1
FNDC3A	-0.0397828	0.0669908	-0.146556	-0.730263	0.0445667	1
NETO1	-0.11652	0.196383	-0.429423	-0.729856	0.377336	1
AFDN	-0.203341	0.343572	-0.750254	-0.728711	0.136571	1
UBE2K	-0.123557	0.209107	-0.456221	-0.727964	0.025979	1
CANX	-0.089035	0.150758	-0.328828	-0.727732	0.0557989	1
GMCL1	-0.0969795	0.164456	-0.358415	-0.727048	0.159253	1
DDX5	-0.0922582	0.157376	-0.341893	-0.72435	0.0137768	1
FAM169A	-0.0445713	0.076108	-0.165251	-0.723887	0.097728	1
CORO2B	-0.0523535	0.0894009	-0.194108	-0.723864	0.574646	1
ZMYM2	-0.073257	0.125249	-0.271763	-0.72331	0.315192	1
TIAL1	-0.0742568	0.12714	-0.275653	-0.722657	0.118321	1
EXOC6	-0.107545	0.184797	-0.399887	-0.721017	0.0202354	1
PAK2	-0.0821029	0.141348	-0.305554	-0.720153	0.658022	1
RAB18	-0.0733441	0.126433	-0.273121	-0.719562	0.137398	1
IFNAR1	-0.179429	0.310066	-0.668923	-0.718443	0.00585216	1
UBR2	-0.0867857	0.150245	-0.323816	-0.717616	0.117831	1
ADAMTS6	-0.123882	0.215012	-0.462776	-0.71646	0.222045	1
ZNF609	-0.0391411	0.0679663	-0.146248	-0.716245	0.776385	1
AP3B2	-0.0686429	0.119754	-0.25704	-0.714117	0.0713616	1
SUCO	-0.110759	0.194185	-0.415704	-0.711882	0.00111558	1
RAB6B	-0.0388861	0.0681811	-0.145953	-0.711846	0.745801	1
MTREX	-0.0626557	0.109987	-0.235299	-0.711312	0.13486	1
C11orf58	-0.0966348	0.170178	-0.363448	-0.709864	0.273696	1
MAP4K4	-0.131461	0.232961	-0.495883	-0.707034	0.0901968	1
KCNB1	-0.0570676	0.101473	-0.215609	-0.705499	0.399826	1
LNPEP	-0.130246	0.231922	-0.492413	-0.704858	0.0842507	1
SEC61A2	-0.0901434	0.160836	-0.341123	-0.703954	0.0329505	1
DNM3	-0.0800544	0.143687	-0.303796	-0.701273	0.705989	1
SLC6A15	-0.0623084	0.111865	-0.236481	-0.701155	0.204916	1
ERCC6	-0.0808368	0.145753	-0.307427	-0.699225	0.10941	1
AGPS	-0.0477372	0.0861368	-0.181611	-0.698889	0.232324	1
LRP1	-0.0904002	0.163308	-0.344108	-0.698367	0.0346573	1
RAB3GAP1	-0.0492276	0.0889503	-0.187406	-0.698262	0.420126	1
SRPK2	-0.0456723	0.0825593	-0.173904	-0.698081	0.321056	1
CPEB4	-0.0597796	0.10855	-0.228109	-0.696052	0.143377	1
LUC7L2	-0.0756068	0.137478	-0.288691	-0.695437	0.064233	1
N4BP2L1	-0.0672556	0.122314	-0.256825	-0.695359	0.745718	1
FXR1	-0.150468	0.27461	-0.575547	-0.693784	0.0724139	1
SLC7A8	-0.070383	0.128919	-0.269685	-0.692157	0.41927	1
ANKRD46	-0.09118	0.167032	-0.349392	-0.692105	0.181912	1
TMTC3	-0.105015	0.192561	-0.40259	-0.691673	0.0103107	1
ZDHHC21	-0.248093	0.45521	-0.951397	-0.691385	0.0293143	1
TRMT11	-0.0372557	0.0683762	-0.142888	-0.691268	0.733337	1
MAP4K3	-0.098031	0.180099	-0.376161	-0.690817	0.0264696	1
FAM168A	-0.105015	0.193044	-0.403074	-0.690552	0.0263	1
CMC1	-0.0355868	0.0656543	-0.136828	-0.688938	0.582202	1
DOP1A	-0.0751984	0.139037	-0.289434	-0.687963	0.310397	1
AUXG01000058.1	-0.0957559	0.177104	-0.368616	-0.687819	0.164482	1
AGL	-0.0746349	0.138376	-0.287645	-0.686735	0.0457557	1
DYNC2H1	-0.0668043	0.12396	-0.257568	-0.686366	0.513763	1
UQCRC2	-0.0594903	0.110481	-0.229462	-0.685991	0.627697	1
PBX1	-0.142567	0.264953	-0.550087	-0.685675	0.722332	1
PRRC2B	-0.0698764	0.130116	-0.269869	-0.684802	0.197166	1
AC009899.1	-0.0728187	0.136159	-0.281796	-0.682954	0.504635	1
JARID2	-0.0715085	0.134067	-0.277084	-0.681764	0.266534	1
ASTN2	-0.0766235	0.144904	-0.298151	-0.677927	0.382523	1
EFR3A	-0.0481646	0.0911753	-0.187504	-0.677486	0.745733	1
NOL4L	-0.0317039	0.0600708	-0.123479	-0.677077	0.723835	1
SP3	-0.0961684	0.182903	-0.375239	-0.675407	0.0376496	1
PICALM	-0.0878808	0.167312	-0.343074	-0.674952	0.077536	1
ST6GALNAC3	-0.0601455	0.11463	-0.234921	-0.674483	0.426794	1
NAPEPLD	-0.0707918	0.135043	-0.276627	-0.67408	0.349947	1
LATS1	-0.0928427	0.177135	-0.36282	-0.674013	0.283111	1
TOP1	-0.095353	0.182348	-0.373054	-0.672985	0.0990655	1
AL035530.2	-0.0506133	0.0970273	-0.198254	-0.671903	0.522566	1
TTC39B	-0.062349	0.119923	-0.244621	-0.670438	0.0710603	1
CTNND1	-0.0334182	0.0644243	-0.131261	-0.669428	0.598957	1
SAMD4A	-0.133274	0.25696	-0.523509	-0.669373	0.00663269	1
OGA	-0.110603	0.213363	-0.434568	-0.669138	0.000883	1
NSUN6	-0.0788844	0.152611	-0.31038	-0.667877	0.0914045	1
NAPB	-0.133692	0.258799	-0.526184	-0.667612	0.340232	1
PGAP1	-0.0687602	0.133284	-0.270804	-0.667021	0.641271	1
LAMP2	-0.170981	0.332256	-0.674217	-0.665921	0.0451625	1
CRBN	-0.056898	0.11074	-0.224536	-0.665229	0.124781	1
SLC4A10	-0.207608	0.404922	-0.820137	-0.6643	0.0739355	1
CEP295	-0.0371693	0.0726502	-0.146989	-0.663365	0.603069	1
AC090578.1	-0.118464	0.231712	-0.46864	-0.663053	0.0110629	1
CDC42SE2	-0.131675	0.257712	-0.521062	-0.662782	0.149989	1
SLC1A2	-0.287561	0.563015	-1.13814	-0.662621	0.0178891	1
LNPK	-0.0957033	0.187525	-0.378931	-0.662276	0.109575	1
C1QTNF7-AS1	-0.180986	0.35617	-0.718141	-0.660378	0.265125	1
CNIH3	-0.074981	0.147682	-0.297644	-0.660012	0.104492	1
SMURF1	-0.0398699	0.0788241	-0.158564	-0.658362	0.546371	1
FEZ1	-0.0593712	0.117592	-0.236335	-0.657567	0.14882	1
DLC1	-0.122485	0.243666	-0.488636	-0.655649	0.222942	1
ATAD2B	-0.0420368	0.0837314	-0.167805	-0.655099	0.610143	1
EFCAB6	-0.0375234	0.0749191	-0.149966	-0.654064	0.720282	1
NEK1	-0.0468981	0.0939317	-0.187728	-0.652693	0.367977	1
CEP68	-0.0612987	0.123402	-0.246	-0.650474	0.419395	1
ANKDD1A	-0.063749	0.128487	-0.255985	-0.649961	0.347754	1
LCLAT1	-0.0610107	0.123667	-0.245689	-0.6475	0.431262	1
GUCY1A1	-0.0785174	0.159376	-0.31641	-0.646893	0.00423244	1
FBXO21	-0.0729372	0.148162	-0.294037	-0.646561	0.292502	1
LRRC6	-0.0750321	0.153121	-0.303186	-0.644567	0.0829621	1
ULK2	-0.103281	0.211159	-0.417722	-0.643771	0.0157994	1
SH3BGRL2	-0.0412909	0.084481	-0.167063	-0.643456	0.645648	1
CD47	-0.0981738	0.201513	-0.39786	-0.642061	0.0084979	1
CCDC50	-0.0591982	0.121821	-0.240217	-0.640962	0.659377	1
RABEP1	-0.0962759	0.1991	-0.391652	-0.638838	0.0379767	1
LRRC39	-0.0738392	0.152889	-0.300567	-0.638307	0.00325676	1
NRDC	-0.107854	0.223569	-0.439278	-0.637827	0.000388	1
UBE3D	-0.152387	0.316456	-0.62123	-0.637045	0.195507	1
LRP11	-0.044365	0.0921329	-0.180863	-0.637034	0.770455	1
PHTF2	-0.044566	0.0925572	-0.181689	-0.637002	0.500462	1
WDR47	-0.0739557	0.153671	-0.301583	-0.63679	0.0163912	1
NR6A1	-0.0399526	0.0832282	-0.163133	-0.635697	0.351962	1
ZNF518A	-0.050043	0.104595	-0.20468	-0.634273	0.0145071	1
ZC2HC1A	-0.0656181	0.137314	-0.26855	-0.633754	0.0937663	1
ITGB8	-0.150902	0.317584	-0.619387	-0.631315	0.0196772	1
ZFYVE16	-0.0752882	0.158746	-0.309322	-0.630516	0.125821	1
WASHC4	-0.0845325	0.178272	-0.347337	-0.630433	0.000906	1
ANKAR	-0.104194	0.219958	-0.428346	-0.630004	0.174636	1
TTC28-AS1	-0.077477	0.163674	-0.318628	-0.629698	0.0214157	1
HDLBP	-0.0561529	0.118785	-0.231091	-0.629124	0.515379	1
GPRASP1	-0.0775733	0.164226	-0.319372	-0.628791	0.00380429	1
SH3GL3	-0.245211	0.521542	-1.01196	-0.626805	0.00104503	1
DTNA	-0.0650762	0.138497	-0.268649	-0.626543	0.108353	1
CCDC6	-0.086044	0.183233	-0.355321	-0.626282	0.0206882	1
APPBP2	-0.0686	0.1462	-0.2834	-0.625949	0.11768	1
ST8SIA3	-0.0576305	0.122832	-0.238093	-0.625914	0.534447	1
AC245297.3	-0.060679	0.129379	-0.250737	-0.625749	0.759857	1
SCN3A	-0.0882442	0.188849	-0.365337	-0.624179	0.595441	1
ATP5MG	-0.0816617	0.174823	-0.338146	-0.624029	0.00386334	1
DCUN1D2	-0.0837725	0.179396	-0.346941	-0.6239	0.090259	1
ASXL2	-0.098171	0.210301	-0.406643	-0.623756	0.236304	1
PPP1R21	-0.0789678	0.16954	-0.327476	-0.622813	0.0254968	1
IPO7	-0.0658363	0.141435	-0.273107	-0.62255	0.205438	1
PIK3R3	-0.0735965	0.158184	-0.305377	-0.622341	0.00183861	1
MKLN1	-0.0443929	0.0955265	-0.184312	-0.621847	0.450771	1
BICC1	-0.0672242	0.145137	-0.279585	-0.62044	0.799185	1
HGSNAT	-0.0529461	0.114479	-0.220371	-0.619815	0.792525	1
PPIP5K2	-0.0671112	0.14635	-0.280573	-0.616203	0.0208218	1
SLF1	-0.0523083	0.114387	-0.219003	-0.61503	0.00575121	1
ZNF25	-0.0499634	0.109455	-0.209382	-0.614273	0.0340319	1
RNF217	-0.0319768	0.0700711	-0.134025	-0.614157	0.10828	1
ATG2B	-0.0462837	0.101574	-0.194141	-0.613525	0.0771451	1
FBXL4	-0.105766	0.232305	-0.443838	-0.61318	0.1282	1
NUFIP2	-0.0786048	0.173313	-0.330523	-0.611559	0.0532261	1
NLK	-0.0883072	0.195466	-0.37208	-0.609921	0.0268307	1
MAP2K4	-0.0686307	0.151994	-0.289255	-0.609696	0.63119	1
TRAK1	-0.0749949	0.167307	-0.317297	-0.606629	0.000361	1
WDR33	-0.100599	0.224509	-0.425707	-0.606476	0.167507	1
TTC13	-0.0971464	0.217558	-0.411851	-0.605023	0.0280325	1
AL357153.2	-0.0678828	0.152413	-0.288179	-0.603951	0.103159	1
NFAT5	-0.0414963	0.0932326	-0.176225	-0.603666	0.514653	1
MTOR	-0.0273852	0.0616523	-0.116423	-0.602825	0.696096	1
VPS36	-0.0571871	0.128766	-0.24314	-0.602757	0.0860304	1
GSPT1	-0.0510063	0.114943	-0.216956	-0.602416	0.507875	1
MAP3K21	-0.0483765	0.109022	-0.205775	-0.602394	0.226494	1
GPR137C	-0.104724	0.236125	-0.445573	-0.602188	0.365335	1
TTC21B	-0.0688587	0.155339	-0.293057	-0.601971	0.44938	1
AC098588.3	-0.0827463	0.187108	-0.352601	-0.600989	0.185363	1
EPB41L5	-0.0524205	0.118719	-0.22356	-0.600341	0.0156949	1
PSMG2	-0.0511026	0.115943	-0.218148	-0.599592	0.309854	1
TTC17	-0.050984	0.115815	-0.217782	-0.599086	0.264682	1
HOMER1	-0.063167	0.143612	-0.269946	-0.59873	0.243581	1
TCAF1	-0.0415717	0.0945447	-0.177688	-0.598598	0.0937937	1
PHKB	-0.0613692	0.139709	-0.262447	-0.598183	0.756391	1
ANO10	-0.035453	0.080802	-0.151708	-0.597709	0.824769	1
SIPA1L2	-0.0801335	0.183479	-0.343746	-0.595794	0.661274	1
NIPSNAP2	-0.0856995	0.196951	-0.36835	-0.59426	0.0702564	1
TMEM168	-0.0497722	0.114715	-0.214259	-0.593067	0.00210431	1
MTX2	-0.0961523	0.222825	-0.415129	-0.590811	0.336676	1
AL133346.1	-0.0572628	0.132793	-0.247319	-0.590526	0.70415	1
TPP2	-0.043891	0.102032	-0.189814	-0.58952	0.11602	1
STAM	-0.0837366	0.19474	-0.362213	-0.589352	0.132543	1
EIF5B	-0.0618643	0.143989	-0.267717	-0.589022	0.0199193	1
NEK11	-0.0423414	0.0985881	-0.183271	-0.588859	0.795998	1
PPP1R13B	-0.0586396	0.137285	-0.254564	-0.586611	0.373571	1
SLC49A4	-0.043619	0.102617	-0.189855	-0.584614	0.506649	1
SCARB2	-0.0711353	0.167385	-0.309655	-0.584532	0.0462919	1
SULT4A1	-0.0472211	0.111258	-0.2057	-0.583999	0.631279	1
PLCXD3	-0.353791	0.836405	-1.54399	-0.582609	0.194562	1
KANSL3	-0.0553618	0.130952	-0.241675	-0.58239	0.12303	1
MRPS6	-0.0722888	0.171149	-0.315726	-0.582012	0.217784	1
STIM2	-0.0389632	0.0924849	-0.170411	-0.580963	0.574102	1
ZNF804B	-0.111613	0.265291	-0.488516	-0.580405	0.251501	1
EEPD1	-0.0816963	0.194546	-0.357939	-0.579642	0.159352	1
FLNB	-0.0660706	0.157393	-0.289535	-0.579493	0.0834782	1
PHTF1	-0.0737415	0.175758	-0.323241	-0.579282	0.162567	1
CGGBP1	-0.118359	0.282468	-0.519185	-0.578751	0.0228991	1
ILF3	-0.0450286	0.107491	-0.197548	-0.578643	0.258718	1
MICAL2	-0.0812982	0.194216	-0.356812	-0.578343	0.130367	1
ADAM10	-0.0487205	0.116411	-0.213852	-0.578267	0.568078	1
ADCY8	-0.0524494	0.126184	-0.231082	-0.575476	0.563491	1
TBC1D23	-0.0543779	0.131153	-0.239909	-0.574453	0.00447955	1
RUNDC3B	-0.0942649	0.227453	-0.415983	-0.574278	0.152737	1
CTTN	-0.0684202	0.165299	-0.302139	-0.573772	0.332522	1
LIN52	-0.0395972	0.0957323	-0.174927	-0.573482	0.300989	1
NAA25	-0.0637139	0.154263	-0.281691	-0.572891	0.255467	1
CYFIP1	-0.0480904	0.116548	-0.212729	-0.572499	0.17765	1
MMADHC-DT	-0.0512528	0.12427	-0.226775	-0.572312	0.128043	1
CHFR	-0.0378187	0.0918022	-0.16744	-0.571846	0.242384	1
CDKL2	-0.0421273	0.102264	-0.186519	-0.571835	0.0207425	1
PIK3C3	-0.0406165	0.0986798	-0.179913	-0.571493	0.184545	1
FNBP1L	-0.119176	0.289632	-0.527984	-0.571368	0.12684	1
NRCAM	-0.0381701	0.0928809	-0.169221	-0.570862	0.744267	1
FAM126B	-0.0475008	0.115704	-0.210705	-0.570449	0.0925902	1
SUN1	-0.0394627	0.0961838	-0.175109	-0.570199	0.388939	1
RICTOR	-0.0531202	0.129487	-0.235728	-0.57015	0.0436693	1
RASSF8	-0.0869419	0.21205	-0.385934	-0.569926	0.01164	1
ZNF708	-0.0671522	0.164188	-0.298493	-0.568927	0.416185	1
SCAI	-0.0600878	0.147046	-0.267222	-0.568569	0.303449	1
IGF1R	-0.0531035	0.130511	-0.236718	-0.566845	0.838159	1
SLC35A1	-0.0713423	0.175369	-0.318054	-0.566769	0.00438653	1
EPB41L2	-0.0625672	0.154071	-0.279206	-0.566055	0.135023	1
PPP3CC	-0.0494137	0.12198	-0.220808	-0.565067	0.0558255	1
ATG5	-0.0420929	0.103937	-0.188122	-0.564958	0.25776	1
ACIN1	-0.0391533	0.0967931	-0.1751	-0.564481	0.203928	1
FMN1	-0.0516533	0.12795	-0.231257	-0.563678	0.331629	1
MTMR12	-0.056183	0.139368	-0.251734	-0.56311	0.0434732	1
FEZ2	-0.056954	0.141975	-0.255883	-0.561143	0.0163335	1
ESYT2	-0.0783001	0.195397	-0.351997	-0.560712	0.0196368	1
FNTA	-0.0570309	0.142364	-0.256426	-0.560588	0.0370089	1
SYNJ1	-0.0767345	0.191626	-0.345095	-0.560428	0.0005	1
NAA15	-0.0480894	0.120178	-0.216357	-0.560141	0.483888	1
TP53BP1	-0.0487594	0.121886	-0.219405	-0.560032	0.534857	1
UBE2D2	-0.0520558	0.130153	-0.234265	-0.559947	0.240053	1
MIA2	-0.053098	0.132883	-0.239079	-0.559574	0.0584936	1
PANK3	-0.0418428	0.104883	-0.188568	-0.558936	0.000355	1
POLK	-0.0350808	0.0879526	-0.158114	-0.558849	0.00173639	1
SYTL5	-0.0694215	0.174219	-0.313063	-0.55846	0.0210597	1
LARP4	-0.0415356	0.104713	-0.187785	-0.556642	0.239172	1
RNF216P1	-0.0545631	0.137852	-0.246978	-0.555787	0.0936562	1
SORT1	-0.0316128	0.0799559	-0.143181	-0.555353	0.0337967	1
RNMT	-0.0514367	0.130534	-0.233407	-0.554013	0.0119285	1
PRMT2	-0.058948	0.149682	-0.267578	-0.553785	0.145633	1
ASCC3	-0.0445027	0.113326	-0.202332	-0.552647	0.272635	1
EDEM3	-0.0842125	0.21475	-0.383175	-0.552088	0.0453661	1
UTP23	-0.0497268	0.12735	-0.226803	-0.5504	0.14588	1
ARMC2	-0.057205	0.146503	-0.260913	-0.550393	0.134628	1
SMIM8	-0.0489228	0.125622	-0.223468	-0.549354	0.0193382	1
MARCHF7	-0.0415444	0.107024	-0.190113	-0.548067	0.158042	1
PPP4R1	-0.0463501	0.119665	-0.212366	-0.547205	0.40779	1
TFCP2	-0.0312637	0.0807869	-0.143314	-0.546858	0.758349	1
NAP1L3	-0.0873163	0.225753	-0.400386	-0.546642	0.42002	1
XPO4	-0.0476816	0.124523	-0.219886	-0.542694	0.0195212	1
DENND2B	-0.0678709	0.177344	-0.313085	-0.542482	0.174484	1
STRN	-0.0570227	0.149452	-0.263497	-0.541288	0.0729317	1
B3GALNT2	-0.0490212	0.129178	-0.227221	-0.53917	0.162369	1
LINC01414	-0.0506768	0.133604	-0.234958	-0.538986	0.80207	1
USP15	-0.0344522	0.0910313	-0.159936	-0.53812	0.0990064	1
NMT2	-0.0491726	0.130243	-0.228588	-0.53717	0.146463	1
RIMBP2	-0.113694	0.301365	-0.528753	-0.536878	0.678452	1
ZMAT3	-0.0415117	0.110423	-0.193446	-0.535502	0.16163	1
USP14	-0.0379492	0.100962	-0.176861	-0.535442	0.019433	1
UBN2	-0.0346058	0.0924088	-0.16162	-0.534003	0.306816	1
CCDC171	-0.013449	0.036045	-0.0629431	-0.532581	0.0257054	1
FBXO3	-0.0397561	0.106652	-0.186164	-0.532213	0.280335	1
CHD1	-0.026722	0.0718233	-0.125267	-0.531473	0.156651	1
MIR325HG	-0.091145	0.24509	-0.42738	-0.531298	0.099964	1
LRPPRC	-0.0152115	0.0409109	-0.0713338	-0.531231	0.0339423	1
CEP57	-0.0408593	0.109898	-0.191616	-0.531204	0.0550364	1
POM121	-0.0418641	0.112759	-0.196487	-0.530659	0.312971	1
VPS13A	-0.0414329	0.11166	-0.194526	-0.530442	0.647508	1
IFT43	-0.0270456	0.0729039	-0.126995	-0.530352	0.854288	1
FNIP1	-0.0578762	0.156352	-0.272105	-0.529506	0.00193934	1
CPLX2	-0.03757	0.101772	-0.176912	-0.528455	0.227321	1
PTCD3	-0.043512	0.11796	-0.204984	-0.528154	0.224928	1
NUP98	-0.0451792	0.1226	-0.212958	-0.527776	0.108324	1
NR2F1-AS1	-0.0326226	0.08867	-0.153915	-0.527148	0.866012	1
YTHDC1	-0.0371736	0.10108	-0.175428	-0.526994	0.0312287	1
FAM133B	-0.0300477	0.0817347	-0.14183	-0.526848	0.513315	1
FBXL7	-0.166053	0.453195	-0.785301	-0.52557	0.0901339	1
KHDRBS1	-0.0399954	0.109574	-0.189565	-0.5241	0.374137	1
POT1-AS1	-0.0610375	0.167916	-0.289991	-0.522515	0.786328	1
CAPRIN2	-0.0268682	0.0739386	-0.127675	-0.522393	0.102414	1
DAAM1	-0.0442037	0.121786	-0.210193	-0.521947	0.287621	1
PDE3B	-0.0517584	0.142799	-0.246316	-0.521412	0.629543	1
ACER3	-0.0354256	0.097816	-0.168667	-0.521106	0.369213	1
ALOX12-AS1	-0.0425668	0.11758	-0.202713	-0.520956	0.472635	1
ZDHHC17	-0.0506257	0.140218	-0.241469	-0.519927	0.0512073	1
KPNA1	-0.0305973	0.084951	-0.146146	-0.519	0.68382	1
ICE2	-0.0283368	0.0791054	-0.135779	-0.516921	0.017385	1
RNF168	-0.0326673	0.0912193	-0.156554	-0.516817	0.227075	1
GOPC	-0.02835	0.079241	-0.135941	-0.516446	0.13908	1
MXI1	-0.0257146	0.072173	-0.123602	-0.514873	0.309432	1
LINC01473	-0.074047	0.20854	-0.356634	-0.513574	0.146422	1
XIAP	-0.0312157	0.0880482	-0.15048	-0.512994	0.228131	1
NCOA7	-0.0323903	0.0913667	-0.156147	-0.512971	0.340461	1
PSME4	-0.0397871	0.112388	-0.191962	-0.512444	0.368312	1
EIF2AK3	-0.0517703	0.146351	-0.249892	-0.512149	0.0561284	1
ELP1	-0.0309565	0.087524	-0.149437	-0.512098	0.382508	1
PJA2	-0.0385755	0.109265	-0.186416	-0.511407	0.143408	1
GPD2	-0.039569	0.112213	-0.191351	-0.510955	0.284326	1
EML2	-0.0505481	0.143435	-0.244531	-0.510728	0.0728192	1
CBR4	-0.0144668	0.0410605	-0.0699941	-0.510639	0.0194317	1
DCAF7	-0.0584365	0.166012	-0.282885	-0.510288	0.148122	1
ARHGAP20	-0.0557186	0.158894	-0.270331	-0.508855	0.445118	1
PALLD	-0.0646896	0.184523	-0.313903	-0.508758	0.168471	1
ATM	-0.0076751	0.0219399	-0.0372901	-0.507949	0.0559293	1
BTBD7	-0.0269255	0.0769864	-0.130837	-0.507864	0.316156	1
PHF14	-0.0509589	0.145953	-0.247871	-0.50722	0.141913	1
SETD3	-0.055073	0.158024	-0.26817	-0.506535	0.297533	1
PEAK1	-0.0444212	0.127566	-0.216408	-0.506224	0.372754	1
USP3	-0.0460131	0.132434	-0.224461	-0.505381	0.0635488	1
RAPGEF2	-0.18366	0.528735	-0.896055	-0.505292	0.031882	1
TXNL1	-0.0347494	0.100079	-0.169578	-0.505144	0.124568	1
VWC2	-0.0605496	0.174834	-0.295933	-0.504178	0.745338	1
CSPP1	-0.0548923	0.158807	-0.268592	-0.503449	0.152875	1
PIK3C2A	-0.0321037	0.0929368	-0.157144	-0.503214	0.0209403	1
ENTPD3	-0.0335728	0.0973368	-0.164482	-0.502648	0.293116	1
KCTD3	-0.0177093	0.0513574	-0.086776	-0.502552	0.174573	1
TAF1B	-0.037418	0.108879	-0.183715	-0.501294	0.0417247	1
SLF2	-0.0496396	0.144458	-0.243737	-0.501252	0.0290491	1
SPOPL	-0.0300373	0.087486	-0.147561	-0.50094	0.692333	1
ZNF326	-0.032612	0.0950174	-0.160241	-0.500812	0.147297	1
TNIK	-0.0293993	0.0858	-0.144599	-0.500191	0.755907	1
AGTPBP1	-0.123512	0.361657	-0.60868	-0.498958	0.00470854	1
STRADA	-0.0918021	0.269904	-0.453508	-0.497444	0.111981	1
OPA1	-0.0304826	0.0896705	-0.150636	-0.497239	0.1504	1
RAB3GAP2	-0.0305554	0.089968	-0.151079	-0.496895	0.268346	1
STT3B	-0.0319977	0.0943581	-0.158353	-0.496332	0.432388	1
DYNC1H1	-0.0434164	0.128035	-0.214868	-0.496318	0.863366	1
FBXO25	-0.0473038	0.139836	-0.234444	-0.495424	0.16575	1
NEAT1	-0.216658	0.642495	-1.07581	-0.494257	0.248551	1
CALM1	-0.181869	0.53941	-0.903148	-0.4942	0.006155	1
RAB3C	-0.0785183	0.233117	-0.390154	-0.493824	0.395427	1
GPLD1	-0.050743	0.150758	-0.252244	-0.493567	0.654976	1
HUWE1	-0.0841319	0.250198	-0.418461	-0.493212	0.0202161	1
FAM184A	-0.0318424	0.0950928	-0.158777	-0.491668	0.365931	1
SLC35F4	-0.0399767	0.119663	-0.199616	-0.490811	0.882499	1
TTLL5	-0.028163	0.0844644	-0.140791	-0.490098	0.0253381	1
ATP11B	-0.0400298	0.120481	-0.20054	-0.488796	0.123852	1
TRPC1	-0.0422346	0.127374	-0.211844	-0.488054	0.367393	1
SLC38A9	-0.0376391	0.113679	-0.188957	-0.487523	0.0393212	1
CHKA	-0.0416975	0.126065	-0.20946	-0.48715	0.450782	1
SUDS3	-0.0390754	0.118187	-0.196338	-0.486999	0.0113625	1
RAB3IP	-0.0479203	0.146001	-0.241842	-0.48433	0.0547806	1
PRPF39	-0.00838755	0.0255557	-0.0423308	-0.484317	0.00797646	1
TMEM30A	-0.0072214	0.0220112	-0.036454	-0.484174	0.00485945	1
COG7	-0.0276198	0.0845794	-0.139819	-0.48248	0.0250066	1
ELMO1	-0.0603041	0.184839	-0.305447	-0.482143	0.249439	1
CLMP	-0.0983873	0.301714	-0.498489	-0.481967	0.000421	1
INO80D	-0.0374686	0.115362	-0.1903	-0.480512	0.751178	1
ERVK13-1	-0.0378891	0.116844	-0.192622	-0.47993	0.247371	1
FDFT1	-0.00306656	0.00945952	-0.0155926	-0.479826	0.000996	1
BBS2	-0.017844	0.0553047	-0.0909926	-0.478115	0.248679	1
RALGPS2	-0.0184312	0.0572282	-0.0940907	-0.477463	0.191688	1
NFXL1	-0.0186116	0.0578387	-0.0950618	-0.477147	0.232336	1
NRF1	-0.0501364	0.15628	-0.256552	-0.476056	0.0874715	1
SACM1L	-0.00778211	0.0243079	-0.0398721	-0.475309	0.0384959	1
PRKDC	-0.0455384	0.142797	-0.233873	-0.473909	0.197188	1
MYCBP2	-0.0225749	0.0709685	-0.116118	-0.473	0.867071	1
PODXL2	-0.0246497	0.077911	-0.12721	-0.471063	0.881771	1
RBM26	-0.0385686	0.121965	-0.199102	-0.470887	0.332185	1
NDRG4	-0.0468241	0.148289	-0.241938	-0.470359	0.0292707	1
GALNT1	-0.0294707	0.0933393	-0.152281	-0.470332	0.811083	1
VPS41	-0.00730818	0.0231704	-0.0377867	-0.469962	0.130339	1
ARIH1	-0.0262095	0.0832323	-0.135651	-0.469379	0.545915	1
BEND6	-0.0259079	0.0822852	-0.134101	-0.469333	0.126415	1
PPP4R2	-0.0956593	0.304005	-0.495323	-0.469116	0.00104347	1
SIL1	-0.0206498	0.0657061	-0.107006	-0.468675	0.0330238	1
INVS	-0.0414856	0.132096	-0.215067	-0.468426	0.727452	1
SNX13	-0.00978679	0.0311779	-0.0507515	-0.468251	0.0917503	1
RSRC1	-0.0242798	0.0774005	-0.12596	-0.468012	0.357763	1
TMEM63C	-0.0193156	0.0616027	-0.100234	-0.467852	0.893212	1
SNX3	-0.035138	0.112321	-0.182597	-0.467039	0.6815	1
DHX15	-0.019991	0.0639332	-0.103915	-0.46687	0.267316	1
SNX2	-0.0515271	0.164854	-0.267908	-0.466728	0.725706	1
RSRC2	-0.00732312	0.023466	-0.0381122	-0.466174	0.0412774	1
DCP2	-0.0189818	0.060834	-0.0987976	-0.466119	0.115201	1
PIGN	-0.0168401	0.0541232	-0.0878034	-0.465114	0.0400954	1
SLC25A12	-0.0613975	0.197519	-0.320314	-0.464771	0.0170701	1
GOLGB1	-0.049564	0.159599	-0.258727	-0.46444	0.29413	1
DNAJC13	-0.014309	0.0461162	-0.0747342	-0.464129	0.323233	1
ALCAM	-0.0531729	0.17198	-0.278325	-0.462873	0.0708017	1
ZNF248	-0.0243481	0.0787654	-0.127462	-0.462805	0.0611569	1
MRPS31	-0.00389038	0.0126168	-0.0203975	-0.461922	0.0904072	1
DCX	-0.0209158	0.0680966	-0.109928	-0.460546	0.0866778	1
SPRED2	-0.0543229	0.176904	-0.28555	-0.460461	0.836243	1
ZFR	-0.0131418	0.0428122	-0.0690959	-0.460333	0.113355	1
XPR1	-0.0357427	0.116566	-0.188052	-0.459948	0.787265	1
BMPER	-0.0580348	0.189311	-0.305381	-0.459866	0.0161426	1
MLLT10	-0.0588822	0.192198	-0.309962	-0.459643	0.113032	1
SNX25	-0.0291601	0.0951967	-0.153517	-0.459587	0.769749	1
SUGT1	-0.063449	0.207266	-0.334164	-0.459368	0.397571	1
NARS2	-0.00650417	0.0212812	-0.0342896	-0.4588	0.297993	1
SRSF1	-0.0315744	0.103333	-0.166481	-0.45872	0.0326787	1
RFC3	-0.0470117	0.154005	-0.248028	-0.458376	0.755253	1
ZC3H6	-0.00752481	0.0246665	-0.0397161	-0.458147	0.110451	1
CCDC84	-0.0194457	0.0637679	-0.102659	-0.458013	0.081831	1
AC006504.5	-0.0365638	0.119919	-0.193047	-0.457965	0.111253	1
RSBN1L	-0.0231677	0.0760022	-0.122338	-0.45788	0.204557	1
TRMT9B	-0.0191572	0.062906	-0.10122	-0.457543	0.0319112	1
KIAA0513	-0.0758061	0.249068	-0.40068	-0.457339	0.00252633	1
DPP8	-0.00427322	0.0140867	-0.0226332	-0.456175	0.325823	1
ZCCHC17	-0.0219286	0.0724692	-0.116326	-0.455299	0.320307	1
TRAPPC10	-0.0181851	0.0602138	-0.0965839	-0.454625	0.283334	1
LYPLAL1	-0.0517733	0.171576	-0.275123	-0.454328	0.156243	1
ATP13A3	-0.0459341	0.15238	-0.244249	-0.453972	0.0392292	1
EGLN1	-0.0774398	0.257043	-0.411923	-0.453772	0.112276	1
HMG20A	-0.0164003	0.0544568	-0.0872573	-0.453644	0.307624	1
RNF145	-0.000962	0.00319922	-0.00512321	-0.453106	0.0330249	1
SARNP	-0.0318297	0.106251	-0.169911	-0.4518	0.806341	1
ADD1	-0.00692247	0.0231611	-0.0370061	-0.451003	0.108156	1
AASDH	-0.0141083	0.0472692	-0.0754857	-0.450519	0.375257	1
NUCKS1	-0.0508783	0.170659	-0.272415	-0.450126	0.337636	1
NEK4	-0.0233479	0.0783989	-0.125095	-0.449753	0.302436	1
DDR2	-0.0633267	0.21341	-0.340064	-0.448506	0.0540217	1
SQSTM1	-0.0358356	0.1209	-0.192572	-0.44812	0.0776587	1
CSNK2A1	-0.0347527	0.117304	-0.186809	-0.447951	0.00935788	1
HNRNPH1	-0.0256959	0.0868402	-0.138232	-0.447528	0.465533	1
GTF3C1	-0.033028	0.111774	-0.17783	-0.44705	0.259639	1
FARSB	-0.011049	0.0374018	-0.0594998	-0.446961	0.27126	1
CCDC14	-0.025995	0.0880713	-0.140061	-0.446664	0.618663	1
BABAM2	-0.0450398	0.152671	-0.24275	-0.446493	0.839047	1
SNAPC3	-0.0251207	0.0855505	-0.135792	-0.444882	0.660132	1
MIAT	-0.036848	0.125556	-0.199252	-0.444697	0.0159161	1
KCNH1	-0.0650641	0.223026	-0.353154	-0.442651	0.459123	1
CDH2	-0.053129	0.18256	-0.288818	-0.441815	0.866536	1
PSD3	-0.0307281	0.105708	-0.167165	-0.441421	0.348462	1
DSTN	-0.0181391	0.0624291	-0.0987072	-0.441265	0.857264	1
CADM3	-0.0285388	0.0982622	-0.15534	-0.441125	0.879325	1
STK39	-0.0365559	0.125924	-0.199036	-0.440967	0.800693	1
GNAO1	-0.041089	0.141567	-0.223745	-0.4409	0.861411	1
GRB2	-0.0389084	0.134131	-0.211948	-0.440704	0.489823	1
CAPS2	-0.0619093	0.214362	-0.338181	-0.439206	0.523903	1
TTC37	-0.0207522	0.0719404	-0.113445	-0.438801	0.145185	1
KIAA0825	-0.0347001	0.120515	-0.189915	-0.438172	0.242057	1
ATP6V1C1	-0.033797	0.117417	-0.185011	-0.438061	0.168724	1
CBLB	-0.0242562	0.0845106	-0.133023	-0.437093	0.527903	1
CELF6	-0.0294539	0.103521	-0.162429	-0.434132	0.455758	1
SPG11	-0.00950732	0.033613	-0.0526277	-0.432139	0.545461	1
ZMAT4	-0.0452747	0.160091	-0.25064	-0.432092	0.479634	1
RBM14	-0.0717923	0.254095	-0.397679	-0.431776	0.56717	1
MARCHF4	-0.035295	0.124953	-0.195543	-0.431687	0.848567	1
PABPC1	-0.0298572	0.105935	-0.16565	-0.430944	0.0528188	1
ARHGEF9	-0.0303851	0.107824	-0.168594	-0.430897	0.00421956	1
MCCC1	-0.00701275	0.0249001	-0.0389256	-0.430696	0.490626	1
TNNI3K	-0.0457784	0.163803	-0.255359	-0.428111	0.427139	1
SF3B1	-0.0373102	0.133683	-0.208304	-0.427657	0.804366	1
LGR4	-0.0266957	0.0957073	-0.149099	-0.427462	0.446156	1
DNER	-0.0317866	0.114082	-0.177655	-0.427099	0.118259	1
MON2	-0.0278704	0.100169	-0.15591	-0.426627	0.192654	1
FRMD3	-0.0577458	0.207585	-0.323077	-0.42656	0.74483	1
SGCD	-0.200221	0.72106	-1.1215	-0.425956	0.402509	1
FAN1	-0.0434624	0.15661	-0.243535	-0.425769	0.242688	1
MGA	-0.0465283	0.167926	-0.260983	-0.425236	0.901074	1
TCERG1	-0.0032566	0.011775	-0.0182882	-0.424628	0.194143	1
DIDO1	-0.00079	0.00285802	-0.00443872	-0.424591	0.050679	1
MFF	-0.0233511	0.0844757	-0.131178	-0.424451	0.385713	1
ADCY3	-0.0228158	0.0829174	-0.128549	-0.422934	0.378525	1
PIK3CB	-0.0273939	0.0995651	-0.154353	-0.422901	0.313074	1
AGPAT5	-0.0317428	0.115557	-0.179043	-0.422369	0.194942	1
N4BP2L2	-0.0818359	0.297921	-0.461593	-0.422363	0.0042855	1
TSGA10	-0.088102	0.321013	-0.497217	-0.422074	0.0691986	1
CHD9	-0.135729	0.494572	-0.76603	-0.422058	0.783801	1
PCNP	-0.0124707	0.045515	-0.0704563	-0.421519	0.0103283	1
SMAD4	-0.00846476	0.0309094	-0.0478389	-0.421359	0.0206475	1
RELN	-0.231724	0.851597	-1.31505	-0.41924	0.0512408	1
MRPL33	-0.0043002	0.0158039	-0.0244043	-0.419231	0.181651	1
CXXC4	-0.0757797	0.278912	-0.430471	-0.418745	0.414483	1
AKAP7	-0.0191495	0.0706419	-0.108941	-0.417996	0.626832	1
KANSL1L	-0.0408595	0.151023	-0.232742	-0.417355	0.398625	1
PPP4R3B	-0.00507011	0.0187431	-0.0288833	-0.4173	0.0710217	1
LCMT1	-0.0216021	0.0802523	-0.123457	-0.415686	0.698838	1
ICE1	-0.00731123	0.0271724	-0.0417949	-0.415552	0.105554	1
UXS1	-0.0235751	0.0878641	-0.135014	-0.414633	0.0634894	1
PTGES3	-0.0455447	0.169779	-0.260868	-0.414567	0.379167	1
PRKCZ	-0.0270023	0.100737	-0.154742	-0.414309	0.0846778	1
ACAD11	-0.005967	0.0222652	-0.0341992	-0.414247	0.39377	1
STK38	-0.00760629	0.0284429	-0.0436555	-0.413548	0.416426	1
ZNF84	-0.0279032	0.104712	-0.160518	-0.412392	0.319501	1
CAPN7	-0.0286954	0.10792	-0.165311	-0.411682	0.0801865	1
MYO9A	-0.0232454	0.0874954	-0.133986	-0.411412	0.391574	1
HEXA	-0.041402	0.155879	-0.238683	-0.411324	0.110314	1
TNPO1	-0.0263704	0.0992966	-0.152037	-0.411285	0.809503	1
PCCB	-0.00758336	0.0286114	-0.0437781	-0.410642	0.499039	1
ATPAF1	-0.0467098	0.17809	-0.27151	-0.407248	0.338916	1
CCDC7	-0.0216725	0.0826426	-0.125988	-0.407203	0.47744	1
UBAP1	-0.0243675	0.0929381	-0.141673	-0.407136	0.890414	1
TDRD3	-0.0156809	0.0598626	-0.0912243	-0.406838	0.756991	1
EPS8	-0.0658203	0.251475	-0.383116	-0.406578	0.146309	1
TMEM130	-0.0214116	0.082048	-0.124871	-0.405626	0.714257	1
DNAJC10	-0.0272319	0.10443	-0.158894	-0.405384	0.892897	1
SLTM	-0.012974	0.0498268	-0.0757748	-0.404908	0.0900594	1
LINC02693	-0.0139271	0.0535952	-0.0814494	-0.40426	0.0864355	1
TCAIM	-0.0217663	0.0837817	-0.127314	-0.404187	0.280073	1
EVA1C	-0.0362025	0.139429	-0.211834	-0.404002	0.47608	1
UBE2V1	-0.055772	0.2152	-0.326744	-0.403405	0.280502	1
SP4	-0.0273956	0.105777	-0.160568	-0.403195	0.685403	1
FUBP1	-0.00384384	0.0148546	-0.0225422	-0.402911	0.594027	1
ARFGEF2	-0.0188946	0.0732323	-0.111021	-0.401975	0.524933	1
EIF3A	-0.0327832	0.127097	-0.192663	-0.401888	0.617234	1
ADCY1	-0.0370268	0.143653	-0.217706	-0.401656	0.0275434	1
NCOA2	-0.0615956	0.239025	-0.362216	-0.401587	0.354736	1
BMP6	-0.0604562	0.235761	-0.356674	-0.400017	0.315766	1
TECPR2	-0.0426656	0.167062	-0.252394	-0.398722	0.291172	1
CHORDC1	-0.0810744	0.317627	-0.479775	-0.398552	0.27352	1
ZNF235	-0.0119353	0.0468918	-0.0707625	-0.397653	0.251982	1
DCBLD2	-0.0239576	0.0941825	-0.142098	-0.39746	0.383438	1
MTERF1	-0.0308813	0.121404	-0.183167	-0.397453	0.0290145	1
CCDC92	-0.00665658	0.0261867	-0.0394999	-0.39724	0.107596	1
CHIC1	-0.0156336	0.0615258	-0.0927929	-0.397116	0.0507673	1
MYSM1	-0.0143585	0.0565535	-0.0852704	-0.396859	0.0700577	1
TOGARAM1	-0.0182685	0.0720125	-0.10855	-0.396602	0.72182	1
PRR16	-0.113344	0.448828	-0.675516	-0.395164	0.589608	1
RAP1GDS1	-0.0248639	0.0984871	-0.148215	-0.39507	0.911479	1
COP1	-0.0106263	0.0421204	-0.063373	-0.394852	0.453609	1
RETREG1	-0.0355299	0.140839	-0.211898	-0.39484	0.770454	1
EP400	-0.0183819	0.0728909	-0.109655	-0.394727	0.757737	1
CAST	-0.0252901	0.100616	-0.151197	-0.393686	0.882315	1
EPC2	-0.0292545	0.116455	-0.174964	-0.393506	0.291219	1
TBC1D32	-0.0252145	0.100699	-0.151129	-0.392487	0.696891	1
MICU2	-0.00706251	0.028323	-0.0424481	-0.391184	0.265471	1
AL590705.1	-0.0173091	0.0694195	-0.104038	-0.391165	0.222471	1
ZNF292	-0.057151	0.229549	-0.343851	-0.390701	0.113792	1
SECISBP2	-0.0646696	0.259841	-0.38918	-0.390588	0.106389	1
NELFA	-0.0170627	0.0685729	-0.102698	-0.390518	0.676437	1
MIGA1	-0.0296872	0.120356	-0.179731	-0.387793	0.748159	1
RAPGEF6	-0.0366513	0.149877	-0.22318	-0.385116	0.0132598	1
ATP8A1	-0.0415475	0.169918	-0.253013	-0.385082	0.238603	1
VAPA	-0.00290426	0.0119068	-0.0177153	-0.384324	0.322489	1
PLXNA4	-0.0852843	0.349822	-0.520391	-0.384168	0.762872	1
INTU	-0.0116919	0.0482384	-0.0716222	-0.382373	0.2393	1
RBM5	-0.0216984	0.0895616	-0.132958	-0.382241	0.848464	1
ADAM23	-0.0159079	0.0658158	-0.0976317	-0.381516	0.062126	1
ADGRL2	-0.0805822	0.33399	-0.495155	-0.380966	0.64054	1
MEF2A	-0.0472414	0.195803	-0.290286	-0.380965	0.0560678	1
CEP162	-0.0106986	0.0443863	-0.0657836	-0.380665	0.348088	1
BCO2	-0.0481546	0.199853	-0.296162	-0.380559	0.80032	1
ABL2	-0.0229562	0.0954261	-0.141338	-0.380068	0.61923	1
TTBK2	-0.00157296	0.00654866	-0.00969458	-0.379597	0.206244	1
PTPN1	-0.0221986	0.0924807	-0.136878	-0.379393	0.658646	1
SON	-0.0378508	0.15773	-0.233431	-0.379312	0.892542	1
TTC28	-0.031342	0.130715	-0.193399	-0.379059	0.892532	1
RAB12	-0.00436983	0.0182639	-0.0270036	-0.378404	0.0106455	1
PDXK	-0.0174815	0.0735054	-0.108469	-0.376572	0.310303	1
SAFB	-0.0192989	0.0811921	-0.11979	-0.376403	0.832916	1
WDPCP	-0.0159974	0.0674237	-0.0994184	-0.375855	0.554101	1
NECAB1	-0.0629747	0.265625	-0.391574	-0.375618	0.525424	1
STAU1	-0.0217693	0.0918238	-0.135362	-0.375612	0.825431	1
CPE	-0.043016	0.181499	-0.267531	-0.37552	0.531809	1
SPAG16	-0.0444461	0.18873	-0.277622	-0.373592	0.867253	1
CKMT2-AS1	-0.0217913	0.0925425	-0.136125	-0.373556	0.308353	1
HDAC2-AS2	-0.0949773	0.404203	-0.594158	-0.372915	0.015932	1
ACTN4	-0.0560898	0.238798	-0.350978	-0.372799	0.217903	1
ELOVL6	-0.0168714	0.0720354	-0.105778	-0.371932	0.266101	1
OXSR1	-0.00134733	0.00577266	-0.00846732	-0.370887	0.0613761	1
CMTM4	-0.0109653	0.0470254	-0.0689559	-0.370603	0.176161	1
LCOR	-0.029866	0.128422	-0.188154	-0.36981	0.691317	1
NEDD4L	-0.0343606	0.147852	-0.216573	-0.369599	0.571937	1
PAXBP1	-0.019779	0.0853719	-0.12493	-0.368672	0.346945	1
CDC14B	-0.0290981	0.125978	-0.184174	-0.367764	0.487129	1
BMP2K	-0.0248381	0.107535	-0.157212	-0.367761	0.232804	1
TERF2IP	-0.0363702	0.157733	-0.230474	-0.367248	0.552732	1
CEP97	-0.0132343	0.0575518	-0.0840204	-0.366439	0.611037	1
TBC1D15	-0.0134242	0.0584724	-0.0853208	-0.365955	0.222844	1
MRPS9	-0.0097847	0.0426214	-0.0621908	-0.365944	0.186385	1
CDYL	-0.0114301	0.0499141	-0.0727742	-0.365195	0.802832	1
AKAP10	-0.00408354	0.0178731	-0.0260401	-0.364519	0.561897	1
GTDC1	-0.0255343	0.11223	-0.163298	-0.363276	0.636075	1
PPFIA1	-0.002197	0.00966438	-0.0140584	-0.363031	0.730643	1
TBC1D30	-0.0554959	0.244422	-0.355413	-0.362666	0.0363161	1
IFT88	-0.0200902	0.0885977	-0.128778	-0.362286	0.641385	1
GOSR1	-0.0156636	0.0691877	-0.100515	-0.361811	0.282411	1
L2HGDH	-0.0355796	0.157255	-0.228414	-0.36163	0.520079	1
LINC01278	-0.00796715	0.0352292	-0.0511635	-0.361497	0.423642	1
YWHAG	-0.101411	0.449283	-0.652105	-0.360929	0.793545	1
TMEM106B	-0.042335	0.187648	-0.272318	-0.360788	0.0414495	1
TASOR	-0.0194984	0.0866458	-0.125643	-0.36004	0.207442	1
ARL6IP1	-0.0283581	0.126218	-0.182934	-0.35957	0.00614859	1
PEG3	-0.0302009	0.134527	-0.194929	-0.359336	0.641198	1
MED4	-0.0135683	0.0604871	-0.0876237	-0.359102	0.0980536	1
NOL4	-0.0247404	0.110409	-0.15989	-0.358791	0.403652	1
PPM1E	-0.0310997	0.139461	-0.201661	-0.357376	0.927382	1
RIC1	-0.0219195	0.0983811	-0.14222	-0.357117	0.251535	1
PDZD2	-0.044665	0.200641	-0.289971	-0.356868	0.928139	1
PPFIA2	-0.0834867	0.375575	-0.542548	-0.356446	0.417638	1
ASAP2	-0.0268138	0.121028	-0.174656	-0.355475	0.540754	1
PTBP3	-0.0202309	0.0914096	-0.131871	-0.355175	0.00948054	1
NR2C2	-0.0200269	0.0906599	-0.130714	-0.354622	0.870002	1
GRM8	-0.0413909	0.187437	-0.270219	-0.354523	0.431148	1
DDX1	-0.0264694	0.120104	-0.173043	-0.353946	0.170274	1
PWWP3A	-0.0141085	0.064226	-0.092443	-0.353001	0.00245818	1
PIAS1	-0.0337328	0.153949	-0.221414	-0.352273	0.0621948	1
TPGS2	-0.0207878	0.0955451	-0.137121	-0.35023	0.656462	1
KAZN-AS1	-0.676475	3.1131	-4.46605	-0.349872	0.00217396	1
CSNK1A1	-0.0550123	0.253726	-0.363751	-0.349235	0.0221517	1
TAGLN3	-0.0375582	0.173237	-0.248354	-0.349214	0.437188	1
RALGAPB	-0.0128	0.0590734	-0.0846733	-0.349051	0.777413	1
BRINP2	-0.0217195	0.100619	-0.144058	-0.347964	0.92133	1
PDE4D	-0.0791631	0.366856	-0.525182	-0.347871	0.335527	1
AGK	-0.0018639	0.00864436	-0.0123722	-0.347649	0.409242	1
HNRNPU	-0.0250938	0.116396	-0.166583	-0.347608	0.0835714	1
VEZT	-0.00899082	0.0418072	-0.0597888	-0.346897	0.0855791	1
ZNF506	-0.00674894	0.0313879	-0.0448858	-0.346848	0.789306	1
PPP1R16B	-0.0152906	0.0713972	-0.101978	-0.345711	0.0281494	1
LRCH2	-0.0203254	0.0949444	-0.135595	-0.345598	0.28517	1
HSPA4L	-0.0704682	0.329926	-0.470863	-0.344947	0.0602261	1
MAP2	-0.0545725	0.25565	-0.364794	-0.344785	0.931163	1
CREB1	-0.0138062	0.0648924	-0.0925049	-0.34384	0.821428	1
AC097376.3	-0.0247543	0.116528	-0.166036	-0.34341	0.586421	1
NUP93	-0.0318112	0.150364	-0.213987	-0.342247	0.0123217	1
NGLY1	-0.00502959	0.0237925	-0.0338517	-0.342023	0.425075	1
ARNT2	-0.0549387	0.259987	-0.369864	-0.341915	0.404355	1
ZBTB38	-0.0159484	0.0756374	-0.107534	-0.341301	0.328198	1
CHPT1	-0.0286982	0.136775	-0.194172	-0.339918	0.521338	1
MFSD6	-0.012657	0.0603279	-0.0856418	-0.339895	0.650345	1
FBXW7	-0.00964829	0.046016	-0.0653126	-0.33972	0.256799	1
NT5C3A	-0.0272396	0.130296	-0.184775	-0.338899	0.865068	1
UPP2	-0.0030251	0.0144736	-0.0205238	-0.33883	0.3679	1
ST7L	-0.0187723	0.0898201	-0.127365	-0.338818	0.794472	1
ME2	-0.0137431	0.065889	-0.0933751	-0.338255	0.846914	1
UHRF1BP1L	-0.00660887	0.031734	-0.0449518	-0.337824	0.571353	1
EPRS1	-0.0169271	0.0812962	-0.11515	-0.337767	0.688584	1
LINC00630	-0.0123094	0.0593467	-0.0839656	-0.336691	0.779497	1
UBL3	-0.0321103	0.155075	-0.219296	-0.336217	0.825695	1
COG6	-0.0149971	0.0726455	-0.10264	-0.335382	0.0226425	1
STXBP1	-0.0163434	0.0792324	-0.111919	-0.335152	0.888486	1
KLHL32	-0.0376293	0.182812	-0.258071	-0.334566	0.470444	1
U91319.1	-0.0148079	0.0719677	-0.101583	-0.334459	0.798627	1
EMSY	-0.00422995	0.0205623	-0.0290222	-0.3344	0.461087	1
ZC3H8	-0.0086092	0.0420265	-0.0592449	-0.333238	0.674121	1
PKN2	-0.0144169	0.070572	-0.0994058	-0.332474	0.716339	1
HIBADH	-0.0308468	0.151591	-0.213284	-0.331393	0.229055	1
GON4L	-0.00572392	0.0281306	-0.0395784	-0.331379	0.439389	1
IPO11	-0.000857	0.00422285	-0.00593663	-0.330623	0.0172713	1
PCLO	-0.0688515	0.339422	-0.477125	-0.330529	0.582998	1
SMAD5	-0.00345654	0.0170998	-0.0240129	-0.329567	0.313314	1
ZNF382	-0.0144109	0.0713583	-0.10018	-0.329312	0.669439	1
NRIP3	-0.0221891	0.109877	-0.154255	-0.329304	0.734357	1
BTAF1	-0.0208224	0.10352	-0.145165	-0.328216	0.0799061	1
PARG	-0.00231103	0.0115161	-0.0161382	-0.327583	0.230447	1
FAT1	-0.0309653	0.154574	-0.216505	-0.327105	0.593318	1
RAVER2	-0.0100976	0.0504306	-0.0706258	-0.326969	0.468318	1
RECK	-0.0239597	0.119925	-0.167845	-0.326372	0.878713	1
CSAD	-0.0326769	0.163683	-0.229037	-0.326163	0.62743	1
ATP1B3	-0.024464	0.122574	-0.171502	-0.326096	0.0298318	1
APPL2	-0.0105473	0.0530062	-0.0741007	-0.325273	0.218218	1
SMC6	-0.0117488	0.059101	-0.0825986	-0.325015	0.703338	1
FAM153CP	-0.0259126	0.130617	-0.182442	-0.324462	0.41453	1
ZNF280D	-0.00357603	0.018045	-0.025197	-0.32417	0.593662	1
STX12	-0.0240868	0.121558	-0.169732	-0.324139	0.547807	1
WWP1	-0.0446663	0.226626	-0.315959	-0.322694	0.301243	1
BIVM	-0.00469407	0.0239105	-0.0332986	-0.321635	0.612654	1
SGPL1	-0.0301817	0.153741	-0.214104	-0.321629	0.0150916	1
EZH1	-0.0251903	0.128525	-0.178905	-0.321192	0.700237	1
RUBCN	-0.00124782	0.00636666	-0.0088623	-0.321188	0.400066	1
LINC01138	-0.0183095	0.0934495	-0.130068	-0.321101	0.33336	1
MARCHF8	-0.00733124	0.0375034	-0.0521659	-0.320488	0.696201	1
ZNF736	-0.000715	0.00365888	-0.00508931	-0.320477	0.0150427	1
FSD1L	-0.000392	0.00200526	-0.00278871	-0.320301	0.588742	1
MARF1	-0.00754095	0.0387107	-0.0537926	-0.319556	0.541585	1
USP34	-0.0317132	0.163214	-0.22664	-0.318872	0.240236	1
DNM1L	-0.0415882	0.214615	-0.297792	-0.318151	0.0208445	1
RARS2	-0.00351228	0.0181404	-0.025165	-0.317925	0.614714	1
LMO3	-0.0168134	0.0873621	-0.120989	-0.316328	0.198212	1
NECAB2	-0.0214694	0.111769	-0.154708	-0.315818	0.0330354	1
GALK2	-0.0381039	0.199402	-0.27561	-0.314444	0.149486	1
FOXK1	-0.0355007	0.186017	-0.257018	-0.314107	0.045596	1
NOL10	-0.00689521	0.0361305	-0.0499209	-0.3141	0.620382	1
ZBTB41	-0.020673	0.108592	-0.149938	-0.313452	0.0952628	1
TRA2A	-0.013966	0.073452	-0.101384	-0.313126	0.0231065	1
SRRM4	-0.0294971	0.155176	-0.21417	-0.313057	0.628918	1
TRIO	-0.0441005	0.232465	-0.320666	-0.312532	0.482254	1
LIPA	-0.00963945	0.0508605	-0.0701394	-0.312281	0.0748127	1
XPO6	-0.0181818	0.0964958	-0.132859	-0.310747	0.709665	1
TRPM3	-0.161745	0.861298	-1.18479	-0.309874	0.779735	1
SMAP2	-0.0280543	0.150568	-0.206677	-0.30783	0.765097	1
UGGT1	-0.0329549	0.177025	-0.242935	-0.307603	0.395674	1
ARFGEF1	-0.00742773	0.0401047	-0.0549601	-0.306277	0.0182061	1
TAF1D	-0.0102938	0.0558397	-0.0764273	-0.305072	0.648403	1
ANAPC16	-0.0374338	0.203189	-0.278056	-0.304913	0.865409	1
RSRP1	-0.0239929	0.130358	-0.178343	-0.304666	0.0559647	1
ARID4B	-0.0126379	0.068781	-0.0940568	-0.304228	0.850912	1
HACD2	-0.0139639	0.0767942	-0.104722	-0.301556	0.712508	1
TNPO3	-0.0222581	0.122621	-0.167137	-0.301114	0.70838	1
KIFAP3	-0.0136064	0.0759345	-0.103147	-0.29783	0.179602	1
DTD1	-0.0327687	0.184334	-0.249871	-0.295831	0.42483	1
CNOT1	-0.00635083	0.0358303	-0.048532	-0.295094	0.252996	1
MPHOSPH9	-0.0010249	0.00579123	-0.00784102	-0.294707	0.548467	1
SARM1	-0.0258785	0.146527	-0.198284	-0.294195	0.204785	1
CCDC91	-0.0584531	0.3326	-0.449506	-0.292968	0.0816787	1
TCTEX1D2	-0.00875833	0.0500016	-0.0675182	-0.292138	0.243448	1
MIPOL1	-0.0169962	0.0972089	-0.131201	-0.291685	0.493121	1
PKD2	-0.00908423	0.0520994	-0.0702679	-0.291005	0.799595	1
TMEM132C	-0.0746685	0.428707	-0.578044	-0.290732	0.795208	1
ADAM9	-0.0145795	0.0838883	-0.113047	-0.290199	0.000974	1
ATP2B1	-0.0327127	0.188469	-0.253894	-0.289879	0.911029	1
GAPVD1	-0.0279281	0.161056	-0.216912	-0.289644	0.260918	1
MLLT3	-0.0316602	0.183034	-0.246355	-0.289028	0.450305	1
RNF170	-0.0148814	0.0862932	-0.116056	-0.288285	0.787351	1
RIMS1	-0.0226104	0.131679	-0.1769	-0.287224	0.493591	1
BMT2	-0.0187136	0.109031	-0.146458	-0.287118	0.944429	1
DAP3	-0.0144848	0.0844754	-0.113445	-0.28688	0.91731	1
EPG5	-0.0141307	0.0824754	-0.110737	-0.286687	0.651275	1
GLYR1	-0.00976342	0.0570025	-0.0765294	-0.286612	0.213961	1
SCLT1	-0.0221015	0.129567	-0.17377	-0.285612	0.00866989	1
MAP3K4	-0.00592105	0.0348415	-0.0466836	-0.284699	0.88245	1
L3MBTL1	-0.0108129	0.0636765	-0.0853023	-0.28451	0.00105666	1
AC011346.1	-0.035399	0.208541	-0.279339	-0.284417	0.123827	1
BACH2	-0.0244058	0.143782	-0.192593	-0.284411	0.944802	1
RNGTT	-0.0371814	0.219136	-0.293499	-0.284312	0.360812	1
TCF12	-0.024227	0.143497	-0.191951	-0.283109	0.916196	1
MPHOSPH6	-0.00287363	0.0170266	-0.0227739	-0.283023	0.191	1
NUDCD3	-0.0325743	0.193232	-0.258381	-0.28274	0.185683	1
PCDH11Y	-0.0956363	0.568389	-0.759662	-0.282284	0.703024	1
ODF2L	-0.0173955	0.103645	-0.138437	-0.281678	0.707253	1
BRINP1	-0.00988984	0.0593268	-0.0791065	-0.280044	0.149057	1
AC092745.5	-0.0490445	0.295278	-0.393367	-0.279172	0.236094	1
ATF7IP	-0.00216003	0.0130555	-0.0173756	-0.27824	0.706623	1
MPDZ	-0.0223042	0.13495	-0.179559	-0.277992	0.588392	1
JMJD1C	-0.0717259	0.435613	-0.579065	-0.277094	0.51837	1
NEO1	-0.0222799	0.136093	-0.180653	-0.275728	0.939854	1
DLEU7	-0.0110625	0.0675908	-0.0897159	-0.275667	0.208602	1
AL592183.1	-0.00340799	0.0208804	-0.0276963	-0.27501	0.26152	1
PUM1	-0.0103888	0.0637546	-0.0845321	-0.274625	0.0291148	1
SENP7	-0.0211276	0.129942	-0.172197	-0.274108	0.0603934	1
WARS2-AS1	-0.0225612	0.139782	-0.184905	-0.27238	0.906472	1
BANP	-0.0580162	0.359746	-0.475778	-0.272187	0.426948	1
AP1G1	-0.0168146	0.104405	-0.138034	-0.271871	0.88456	1
TRPM2	-0.00199384	0.0124889	-0.0164766	-0.269828	0.174563	1
TLN2	-0.0235409	0.147887	-0.194969	-0.269146	0.350742	1
OCA2	-0.0148702	0.0938535	-0.123594	-0.268065	0.844679	1
CAMK2D	-0.0341858	0.216241	-0.284612	-0.267555	0.0692275	1
PCID2	-0.00144949	0.0091713	-0.0120703	-0.267489	0.340404	1
DSTYK	-0.020546	0.130022	-0.171114	-0.26745	0.734238	1
TOM1L2	-0.00392832	0.0250886	-0.0329452	-0.26534	0.579463	1
ARHGAP42	-0.0187038	0.119706	-0.157113	-0.264857	0.925026	1
JAZF1	-0.021005	0.134491	-0.176501	-0.264759	0.385376	1
FAT3	-0.0117501	0.0755711	-0.0990713	-0.263737	0.622275	1
CDH13	-0.0546756	0.352425	-0.461777	-0.263232	0.421378	1
EEF1A1	-0.0237044	0.153223	-0.200632	-0.262591	0.759516	1
PCMTD2	-0.0164782	0.106769	-0.139725	-0.262047	0.207469	1
WDR41	-0.00678422	0.0439742	-0.0575427	-0.261963	0.617684	1
ATE1	-0.00337382	0.0219061	-0.0286537	-0.261575	0.010499	1
FBXO17	-0.0168998	0.109869	-0.143668	-0.261287	0.916038	1
ATRN	-0.0147278	0.0958355	-0.125291	-0.261081	0.118037	1
RAP1B	-0.00498492	0.032529	-0.0424988	-0.260444	0.886705	1
CHIC2	-0.00863139	0.0563508	-0.0736136	-0.260336	0.922334	1
KLHL23	-0.00165802	0.0108559	-0.0141719	-0.259683	0.0820835	1
RPL37A	-0.0476934	0.312924	-0.408311	-0.259214	0.357233	1
SLC5A3	-0.0450447	0.296438	-0.386528	-0.258537	0.671557	1
NCOA1	-0.0609111	0.402277	-0.524099	-0.257744	0.0738115	1
METTL6	-0.000558	0.00369305	-0.00480975	-0.257407	0.0520732	1
XRRA1	-0.00103006	0.00681777	-0.00887789	-0.257254	0.0941859	1
GATAD1	-0.00774494	0.0515286	-0.0670185	-0.256097	0.889023	1
UBR4	-0.000237	0.00157885	-0.00205318	-0.255964	0.218251	1
TOR1AIP2	-0.00664055	0.0442448	-0.0575259	-0.255776	0.924125	1
DCAF10	-0.019561	0.130648	-0.16977	-0.255237	0.615905	1
OSBPL6	-0.0611538	0.410672	-0.53298	-0.254033	0.318734	1
SLC25A26	-0.0210627	0.141747	-0.183872	-0.253561	0.347805	1
FAM171A1	-0.0134773	0.0912842	-0.118239	-0.252144	0.955038	1
EXT2	-0.00666262	0.046279	-0.0596042	-0.246658	0.555784	1
NSRP1	-0.0020783	0.0144956	-0.0186522	-0.245772	0.656836	1
MACO1	-0.0106913	0.0749602	-0.0963429	-0.24465	0.944111	1
PTPRT	-0.0533898	0.375062	-0.481842	-0.244233	0.402071	1
CTNNA1	-0.0358135	0.251679	-0.323306	-0.244156	0.463614	1
SPATA7	-0.0190925	0.134621	-0.172806	-0.243445	0.771196	1
FAM117B	-0.0179193	0.127224	-0.163062	-0.241976	0.76185	1
AC090945.1	-0.00346511	0.0247694	-0.0316996	-0.240539	0.875623	1
CHCHD3	-0.013146	0.0941607	-0.120453	-0.240112	0.951011	1
SFXN1	-0.0164354	0.118975	-0.151845	-0.237891	0.420235	1
ANKHD1	-0.00698102	0.05068	-0.0646421	-0.237293	0.358031	1
PIK3CA	-0.0130266	0.0950976	-0.121151	-0.236133	0.376982	1
ADRA1A	-0.020354	0.148752	-0.18946	-0.235906	0.668693	1
CUL4A	-0.0056293	0.0412176	-0.0524762	-0.235516	0.235705	1
OLA1	-0.0146939	0.108034	-0.137422	-0.234661	0.94222	1
SEC22A	-0.0135278	0.10117	-0.128226	-0.231163	0.91783	1
MDM4	-0.0188156	0.141093	-0.178725	-0.230618	0.709934	1
KIAA1328	-0.0139515	0.104883	-0.132786	-0.230104	0.967635	1
FRMD4B	-0.00498639	0.0375294	-0.0475022	-0.229871	0.594084	1
DDX10	-0.0200913	0.151779	-0.191961	-0.229116	0.0202324	1
CBWD5	-0.013596	0.10326	-0.130452	-0.228038	0.691717	1
SLC9A9	-0.0100395	0.0762629	-0.0963418	-0.228	0.391841	1
SNX7	-0.00418995	0.0320009	-0.0403808	-0.226912	0.226282	1
NRXN3	-0.0534501	0.411546	-0.518447	-0.225293	0.453524	1
MYO5A	-0.0243618	0.187654	-0.236378	-0.22521	0.114192	1
THRAP3	-0.00291546	0.0225215	-0.0283524	-0.224642	0.819547	1
RC3H1	-0.00995376	0.0777301	-0.0976377	-0.222493	0.512241	1
PLPPR5	-0.0203801	0.159446	-0.200206	-0.222127	0.516926	1
TXLNG	-0.0176732	0.139414	-0.17476	-0.220508	0.314704	1
NUMB	-0.0272401	0.217033	-0.271513	-0.218565	0.0548354	1
KLHDC10	-0.0194539	0.157243	-0.196151	-0.215787	0.193401	1
RNF157	-0.0165513	0.135016	-0.168118	-0.21403	0.974492	1
MAP4	-0.0100293	0.0819843	-0.102043	-0.213632	0.415743	1
CNTNAP5	-0.0181886	0.149352	-0.185729	-0.212778	0.967564	1
ZNF138	-0.0114117	0.0940926	-0.116916	-0.211997	0.798347	1
UBE2QL1	-0.00457515	0.0377923	-0.0469426	-0.211651	0.536781	1
ZNF577	-0.0163484	0.137172	-0.169868	-0.208717	0.869339	1
CSTF3	-0.00407151	0.0342501	-0.0423931	-0.208238	0.0109935	1
YTHDF3	-0.0206688	0.174879	-0.216217	-0.207162	0.910011	1
TCF20	-0.0174043	0.148434	-0.183243	-0.205694	0.66877	1
GABRA2	-0.0120744	0.103417	-0.127566	-0.20491	0.0191828	1
ESCO1	-0.0104799	0.0900103	-0.11097	-0.2044	0.0638531	1
RALGPS1	-0.00841817	0.0723522	-0.0891886	-0.204274	0.356898	1
AFG1L	-0.00289678	0.0249764	-0.03077	-0.203694	0.866963	1
RNF19A	-0.00876413	0.0764402	-0.0939684	-0.201602	0.0048385	1
ZNF717	-0.0326193	0.285908	-0.351147	-0.200713	0.291996	1
PTPN11	-0.0175533	0.153963	-0.18907	-0.200586	0.75013	1
IDE	-0.00332903	0.0292361	-0.0358941	-0.200361	0.0716449	1
PRPSAP1	-0.00905789	0.0798159	-0.0979317	-0.199757	0.963916	1
EXOSC10	-0.00572493	0.0505307	-0.0619806	-0.199459	0.825976	1
DDX46	-0.0287841	0.255299	-0.312867	-0.198589	0.485516	1
CCP110	-0.0168422	0.151066	-0.184751	-0.196596	0.443114	1
FBXW4	-0.01359	0.122014	-0.149194	-0.196424	0.973418	1
GTF2E2	-0.00245591	0.0220982	-0.0270101	-0.196036	0.0500963	1
PDC-AS1	-0.0111838	0.101176	-0.123544	-0.195086	0.722881	1
AL050309.1	-0.00459326	0.0417251	-0.0509116	-0.194364	0.477942	1
EP300	-0.0170089	0.154734	-0.188752	-0.194109	0.679655	1
ITGB3BP	-0.0132456	0.120602	-0.147093	-0.193958	0.899599	1
LNX1	-0.0234993	0.214957	-0.261956	-0.19315	0.668767	1
MAPK8	-0.0106993	0.0980398	-0.119438	-0.192849	0.718526	1
PTEN	-0.0189951	0.17457	-0.21256	-0.192336	0.185039	1
SHISA6	-0.0380736	0.350446	-0.426593	-0.19207	0.0794788	1
TNRC6C	-0.0230682	0.212778	-0.258915	-0.191705	0.419109	1
BDH1	-0.0221375	0.204237	-0.248512	-0.191668	0.958804	1
KCNMB2	-0.069175	0.63901	-0.77736	-0.191448	0.82576	1
ULK4	-0.00698311	0.0650506	-0.0790169	-0.190003	0.298155	1
HMGCLL1	-0.00347473	0.0326657	-0.0396151	-0.188442	0.486591	1
AGO3	-0.0102774	0.0967766	-0.117331	-0.18816	0.321381	1
ZCWPW2	-0.0119904	0.11291	-0.136891	-0.188156	0.529027	1
LDAH	-0.00430683	0.0408489	-0.0494626	-0.186936	0.943634	1
SUMF1	-0.020285	0.192421	-0.232991	-0.186915	0.703722	1
ENOX1	-0.0310559	0.294915	-0.357027	-0.18673	0.823122	1
MARK1	-0.00189728	0.0180262	-0.0218207	-0.186644	0.621482	1
RUNX1T1	-0.0270994	0.259585	-0.313784	-0.185269	0.168867	1
AVL9	-0.00529715	0.0510362	-0.0616305	-0.1843	0.758029	1
DPH6-DT	-0.00729345	0.0707801	-0.085367	-0.183095	0.718269	1
ABCA3	-0.019947	0.194073	-0.233967	-0.182672	0.172308	1
NAA50	-0.00322494	0.0314331	-0.037883	-0.182375	0.749323	1
MAP3K7	-0.000647	0.00630758	-0.00760156	-0.182338	0.114425	1
STXBP5	-0.0177268	0.173109	-0.208563	-0.182061	0.381622	1
NPAT	-0.0105962	0.103607	-0.124799	-0.181852	0.918688	1
SFMBT2	-0.0113464	0.111562	-0.134255	-0.180935	0.959076	1
USP24	-0.012293	0.120905	-0.145491	-0.180888	0.0399602	1
ARHGEF7	-0.0171515	0.168737	-0.20304	-0.180842	0.867503	1
TAPT1	-0.00271236	0.0268224	-0.0322471	-0.179995	0.621151	1
SLC36A4	-0.0198721	0.196519	-0.236263	-0.179992	0.0399924	1
GGNBP2	-0.000282	0.00279707	-0.00336147	-0.179619	0.278601	1
PAN3	-0.0168645	0.169102	-0.202831	-0.177741	0.445349	1
KCNQ5	-0.0574848	0.576814	-0.691784	-0.177626	0.901157	1
TTN	-0.00747288	0.0754609	-0.0904066	-0.176606	0.498743	1
ANKRD50	-0.00302756	0.0305827	-0.0366378	-0.176551	0.441846	1
KPNA3	-0.00864605	0.0874937	-0.104786	-0.176264	0.362109	1
VRK1	-0.0150383	0.152474	-0.18255	-0.175955	0.953199	1
GNB1	-0.0225459	0.230594	-0.275685	-0.174565	0.413278	1
MANBA	-0.0239316	0.245607	-0.29347	-0.17402	0.431529	1
ATP2B4	-0.0195175	0.200629	-0.239664	-0.173764	0.566962	1
ATP11C	-0.00476623	0.0490377	-0.0585702	-0.173624	0.614621	1
GDAP1	-0.0248549	0.256268	-0.305978	-0.173286	0.87308	1
SYT16	-0.0311774	0.321463	-0.383818	-0.173283	0.572197	1
ALG13	-0.00842654	0.087102	-0.103955	-0.172888	0.86112	1
NUBPL	-0.00135902	0.0140699	-0.0167879	-0.172639	0.625178	1
RAP1A	-0.0114234	0.119687	-0.142534	-0.170767	0.184126	1
AHI1	-0.0464212	0.486486	-0.579328	-0.170731	0.83396	1
THOC1	-0.00526757	0.0556437	-0.0661788	-0.169497	0.730118	1
FAIM2	-0.0203908	0.215517	-0.256299	-0.16941	0.733225	1
GPATCH8	-0.0123113	0.13028	-0.154902	-0.169223	0.869605	1
WDR60	-0.0237162	0.251363	-0.298796	-0.16898	0.548724	1
NFIB	-0.0221075	0.236702	-0.280917	-0.16742	0.828931	1
FAM66D	-0.0412638	0.442118	-0.524646	-0.167312	0.964259	1
SEMA5A	-0.0341165	0.372194	-0.440427	-0.164571	0.95306	1
TSPYL1	-0.00465658	0.0511299	-0.060443	-0.163601	0.900322	1
RAI1	-0.00946659	0.104223	-0.123156	-0.1632	0.89573	1
OPTN	-0.0109936	0.122353	-0.144341	-0.161586	0.643304	1
MDN1	-1.19e-05	0.000134	-0.000158	-0.158938	0.632243	1
GTF2IRD1	-0.017762	0.203507	-0.239031	-0.157333	0.279442	1
C11orf80	-0.019776	0.228653	-0.268205	-0.156021	0.641052	1
MITF	-0.0259382	0.301621	-0.353497	-0.155202	0.775924	1
AC079296.1	-0.000362	0.00421911	-0.00494311	-0.154876	0.728696	1
FSTL5	-0.0255381	0.297659	-0.348735	-0.154871	0.516436	1
OXR1	-0.0198212	0.235502	-0.275145	-0.152155	0.664695	1
KCMF1	-0.00790506	0.0943953	-0.110205	-0.151452	0.441469	1
GPR135	-0.0129467	0.155162	-0.181055	-0.150945	0.518595	1
UBE2E1	-0.0152659	0.183797	-0.214329	-0.150307	0.685869	1
LINC01184	-0.00769575	0.0932319	-0.108623	-0.149448	0.959176	1
TMEM178A	-0.0108718	0.132522	-0.154266	-0.1486	0.62817	1
ATR	-0.0124194	0.152335	-0.177173	-0.147745	0.327471	1
SRGAP2	-0.0193247	0.238764	-0.277413	-0.146755	0.138864	1
HS2ST1	-0.0171976	0.214039	-0.248434	-0.145767	0.346355	1
EYA3	-0.00156832	0.019751	-0.0228876	-0.144181	0.552666	1
SLC24A2	-0.0103778	0.131481	-0.152237	-0.143383	0.764632	1
RBM25	-0.00968387	0.122992	-0.14236	-0.143055	0.0281972	1
SMARCA2	-0.0189609	0.24147	-0.279391	-0.142697	0.0356495	1
CYB5R4	-0.00718218	0.0924369	-0.106801	-0.141307	0.342698	1
TTC27	-0.0115538	0.148902	-0.17201	-0.141129	0.137788	1
INPP5B	-0.00103099	0.0133629	-0.0154249	-0.140386	0.379735	1
BNIP3L	-0.00768174	0.100933	-0.116296	-0.138618	0.49755	1
SHOC2	-0.00638296	0.0841916	-0.0969575	-0.138122	0.98094	1
CRB1	-0.0109315	0.144701	-0.166564	-0.137667	0.668472	1
RAB1A	-0.00308021	0.041026	-0.0471865	-0.136876	0.195236	1
KLHL3	-0.00415603	0.0556224	-0.0639345	-0.136264	0.270586	1
AKAP9	-0.0003	0.00406591	-0.00466511	-0.13451	0.0027007	1
SEC31A	-0.00720168	0.0981982	-0.112602	-0.133919	0.534141	1
CYRIA	-0.02202	0.302881	-0.346921	-0.132836	0.0242215	1
PSMD1	-0.00409534	0.0563986	-0.0645893	-0.132686	0.3214	1
PRKRIP1	-0.0137299	0.18974	-0.217199	-0.132256	0.195759	1
SLC12A6	-0.00379151	0.0527831	-0.0603661	-0.131352	0.982399	1
SYCP2L	-0.000338	0.0047112	-0.00538798	-0.131342	0.696078	1
ADNP	-0.014584	0.204963	-0.234131	-0.130196	0.458212	1
GARRE1	-0.00239341	0.0336746	-0.0384614	-0.13006	0.460113	1
NCALD	-0.00899617	0.127135	-0.145127	-0.129523	0.82959	1
RBMX	-0.00666341	0.0942241	-0.107551	-0.129452	0.0629202	1
DROSHA	-0.00279418	0.0402629	-0.0458513	-0.127192	0.928854	1
PUM3	-0.00699223	0.104143	-0.118127	-0.123314	0.182526	1
DYNC1LI2	-0.00929697	0.138911	-0.157505	-0.122947	0.449047	1
MDM2	-0.0121664	0.181843	-0.206176	-0.12291	0.459467	1
EML5	-0.00612015	0.0931446	-0.105385	-0.120841	0.94479	1
JPH4	-0.0197208	0.303495	-0.342936	-0.119586	0.062296	1
LUC7L	-0.000265	0.00410505	-0.00463536	-0.118917	0.953279	1
PHC2	-0.0133096	0.207936	-0.234555	-0.117906	0.519843	1
ZSWIM5	-0.00735167	0.117249	-0.131953	-0.115641	0.520964	1
ME3	-0.012652	0.202378	-0.227682	-0.115321	0.172884	1
CCDC149	-0.00221504	0.0359135	-0.0403436	-0.113862	0.453066	1
SYT1	-0.0221539	0.369312	-0.413619	-0.110919	0.638158	1
RFLNA	-0.00225522	0.0381669	-0.0426774	-0.10935	0.832717	1
ECPAS	-0.00303961	0.0521691	-0.0582483	-0.107909	0.727167	1
SCP2	-0.000123	0.00211861	-0.00236421	-0.107377	0.431544	1
CARMIL1	-0.00516678	0.0906908	-0.101024	-0.105643	0.44079	1
GPM6A	-0.00578667	0.101813	-0.113386	-0.105406	0.994175	1
WDR7	-0.00246379	0.0438011	-0.0487287	-0.104376	0.886966	1
MT-ND1	-0.000553	0.00987505	-0.0109806	-0.103899	0.0213016	1
OSBPL9	-0.00531846	0.0978293	-0.108466	-0.101059	0.993253	1
ACADSB	-0.00124908	0.0230413	-0.0255395	-0.100787	0.883663	1
EIF3H	-0.00411052	0.0770451	-0.0852661	-0.099272	0.342137	1
SMIM14	-0.00770121	0.146573	-0.161975	-0.0978397	0.0656575	1
NAA35	-0.000810501	0.0154559	-0.0170769	-0.0976583	0.205145	1
POLA1	-0.00653665	0.125188	-0.138261	-0.0972603	0.689716	1
UBXN2B	-0.000238	0.00457036	-0.0050465	-0.097039	0.819425	1
EIF4G3	-0.00655593	0.126489	-0.1396	-0.0965796	0.982927	1
WAC	-0.00176737	0.0351003	-0.0386351	-0.0939569	0.361865	1
ZDHHC11B	-6.13e-08	1.25e-06	-1.37e-06	-0.0920041	0.727411	1
DIRC3	-0.0135121	0.281272	-0.308297	-0.0898395	0.464099	1
NTN4	-0.00924706	0.19306	-0.211554	-0.0895863	0.970953	1
CFAP161	-0.0204467	0.427407	-0.468301	-0.0894819	0.621008	1
SLC8A3	-0.00420183	0.0894171	-0.0978207	-0.0879677	0.487539	1
CEP63	-0.00513601	0.110381	-0.120653	-0.0871421	0.860631	1
AKAP8L	-6.71e-05	0.00149547	-0.00162959	-0.0841195	0.431654	1
CREBRF	-0.00162457	0.0363139	-0.0395631	-0.0839281	0.86207	1
CIR1	-0.00576505	0.129332	-0.140862	-0.0836385	0.253637	1
BCAT1	-0.00472638	0.106097	-0.115549	-0.0835886	0.763262	1
DPY19L1	-0.0104134	0.235562	-0.256389	-0.0829758	0.03872	1
RCL1	-0.00109068	0.0247543	-0.0269357	-0.0827121	0.300779	1
LINC02245	-0.00532575	0.121095	-0.131747	-0.0825677	0.782458	1
GTF2I	-0.00617931	0.141732	-0.154091	-0.0818814	0.677504	1
TULP4	-0.00415696	0.0953483	-0.103662	-0.08188	0.897412	1
SH3KBP1	-0.00632148	0.145344	-0.157987	-0.0816924	0.95535	1
MAPK8IP3	-0.0040189	0.0927621	-0.1008	-0.081389	0.32675	1
PPP1R12A	-0.0120884	0.280259	-0.304436	-0.0810431	0.0063659	1
OLFM3	-0.011363	0.268523	-0.291249	-0.0795718	0.914243	1
MAN1A1	-0.00565188	0.134793	-0.146097	-0.0788741	0.928254	1
NELL1	-0.00970235	0.232883	-0.252288	-0.0783899	0.965281	1
NEGR1	-0.0183068	0.439585	-0.476198	-0.0783605	0.401978	1
MCF2L2	-0.00612334	0.147128	-0.159375	-0.0783126	0.995305	1
LANCL2	-0.0103806	0.252091	-0.272852	-0.0775152	0.18883	1
AL008633.1	-0.0158986	0.389268	-0.421065	-0.0769084	0.324837	1
GAD2	-0.0129975	0.31873	-0.344725	-0.0767936	0.996938	1
JPH3	-0.00805578	0.197975	-0.214086	-0.0766345	0.128961	1
RIPOR2	-0.0133983	0.331147	-0.357944	-0.0762168	0.178015	1
AP001347.1	-0.00371774	0.0920724	-0.0995078	-0.0760689	0.342489	1
WNK1	-0.0108426	0.269713	-0.291398	-0.0757467	0.604384	1
SLC7A2	-0.00135358	0.0337022	-0.0364093	-0.0756784	0.889139	1
NETO2	-0.00802536	0.201709	-0.21776	-0.0749967	0.36077	1
CDH18	-0.0143471	0.363429	-0.392124	-0.0744349	0.836001	1
TARBP1	-0.0200138	0.511103	-0.55113	-0.0738563	0.874992	1
DNAJC1	-0.00112834	0.0288321	-0.0310888	-0.0738142	0.568645	1
UBE2O	-0.0041847	0.106995	-0.115364	-0.0737714	0.253775	1
THOC2	-0.00689431	0.177763	-0.191552	-0.0731766	0.294836	1
DLGAP4	-0.00788593	0.212076	-0.227848	-0.0702673	0.0789425	1
STS	-0.00328626	0.0896151	-0.0961876	-0.069331	0.92491	1
LHFPL4	-0.00600227	0.164461	-0.176466	-0.0690133	0.203514	1
PAIP2	-0.00435411	0.120611	-0.12932	-0.06829	0.752293	1
PLPPR4	-0.00687751	0.190757	-0.204512	-0.0682049	0.355049	1
U2SURP	-0.00476647	0.133107	-0.14264	-0.0677588	0.699309	1
CIT	-0.00620729	0.174647	-0.187061	-0.06727	0.310564	1
AL356124.1	-0.0154217	0.440034	-0.470878	-0.0663641	0.597927	1
NLN	-0.000474	0.0138206	-0.0147683	-0.0649743	0.424494	1
PRPF40B	-0.00436347	0.130777	-0.139504	-0.063284	0.881002	1
CATSPER2	-0.00464022	0.142264	-0.151544	-0.0619089	0.977995	1
TTTY14	-4.03e-05	0.0012391	-0.00131977	-0.0617868	0.956891	1
FER	-0.00398143	0.122334	-0.130297	-0.0617775	0.498159	1
GOLPH3	-0.00319257	0.101113	-0.107498	-0.0599905	0.964873	1
SCN9A	-0.000498	0.0159298	-0.0169261	-0.0594317	0.988973	1
TBCK	-0.00480786	0.153776	-0.163391	-0.0594212	0.91743	1
ZC3H12B	-0.00567393	0.183149	-0.194497	-0.0588947	0.254109	1
PSMG4	-0.000752	0.0251178	-0.0266228	-0.057008	0.279243	1
DCAF5	-0.00420104	0.140571	-0.148973	-0.0568749	0.977066	1
SFPQ	-0.00403022	0.13662	-0.14468	-0.0561613	0.802547	1
LHPP	-0.00239757	0.0819269	-0.086722	-0.0557271	0.883544	1
KCNQ3	-0.0101971	0.352718	-0.373112	-0.0550704	0.830794	1
GOLGA8B	-0.0187362	0.648757	-0.686229	-0.0550154	0.780298	1
FAR2	-0.00909552	0.315643	-0.333834	-0.0548961	0.0838061	1
ABI2	-0.00504883	0.177338	-0.187436	-0.0542556	0.496006	1
PCDH9	-0.0241602	0.889858	-0.938178	-0.0518076	0.890201	1
ERICH3	-0.00265418	0.0995888	-0.104897	-0.0508798	0.177603	1
MT-ATP6	-0.0305411	1.1612	-1.22229	-0.0502284	0.00121291	1
SYN2	-0.0216961	0.830312	-0.873704	-0.0499098	0.104887	1
CASC15	-0.00347953	0.133682	-0.140641	-0.0497207	0.0250247	1
AMN1	-0.000587	0.0234901	-0.0246642	-0.0477905	0.984988	1
TMEM260	-0.000246	0.0100943	-0.0105858	-0.046579	0.130665	1
MT-CO1	-0.00153731	0.0644204	-0.067495	-0.0456818	0.0430921	1
USP37	-0.00112957	0.0477068	-0.0499659	-0.0453335	0.927343	1
VOPP1	-0.00317102	0.134056	-0.140398	-0.0452906	0.020805	1
STIM1	-0.00133608	0.0565554	-0.0592275	-0.045234	0.781474	1
ERCC8	-0.00277168	0.11738	-0.122923	-0.0452129	0.99827	1
KCNJ3	-0.0238848	1.03056	-1.07833	-0.0443962	0.49807	1
SLC5A4-AS1	-0.0308098	1.35417	-1.41579	-0.0436008	0.133844	1
MLH3	-0.000674	0.0296786	-0.031027	-0.0435354	0.968723	1
UBE4A	-0.0031782	0.144292	-0.150648	-0.0422402	0.127728	1
JMY	-0.00210224	0.0959119	-0.100116	-0.0420381	0.508771	1
ZNF675	-0.00153069	0.0706058	-0.0736672	-0.0415893	0.977014	1
RERG	-0.00187866	0.0901261	-0.0938834	-0.0400208	0.00261793	1
ZC3H14	-0.000823	0.0422613	-0.0439074	-0.0374412	0.104527	1
ATP9A	-0.0056174	0.290986	-0.302221	-0.0371199	0.569324	1
SRCIN1	-0.002867	0.150528	-0.156262	-0.0366324	0.3	1
PRKD1	-0.00489685	0.263987	-0.273781	-0.0356944	0.492846	1
C2CD3	-0.000292	0.0161988	-0.0167833	-0.0347311	0.329252	1
ATF6	-0.000636	0.0391548	-0.0404265	-0.0313199	0.415062	1
ARMCX4	-0.00202104	0.125068	-0.12911	-0.0311684	0.996375	1
RALYL	-0.00398646	0.256243	-0.264216	-0.0300248	0.581148	1
SLC1A1	-0.00220631	0.158803	-0.163216	-0.0268574	0.117848	1
RAD50	-0.00118003	0.0855349	-0.087895	-0.0266716	0.986471	1
SFMBT1	-0.0024173	0.175382	-0.180216	-0.0266471	0.274272	1
PDE3A	-0.0022948	0.167628	-0.172218	-0.0264692	0.913529	1
PPIG	-2.6e-05	0.00192593	-0.00197785	-0.0260634	0.502707	1
MT-CO3	-0.00120482	0.0904184	-0.092828	-0.025773	0.00582636	1
TRPC4AP	-0.00130733	0.102605	-0.10522	-0.0246585	0.549144	1
CDK19	-0.00128533	0.11013	-0.1127	-0.0226109	0.88525	1
MT-ND2	-0.0126665	1.09438	-1.11972	-0.0224252	0.0295653	1
CCNL2	-0.000202	0.0181022	-0.0185053	-0.0215832	0.984666	1
ITPRID2	-0.000362	0.0334871	-0.0342117	-0.0209761	0.420672	1
MROH1	-0.00386836	0.357904	-0.365641	-0.0209575	0.0418749	1
CDRT4	-0.000509	0.0472007	-0.0482179	-0.0208937	0.907121	1
UCHL1	-0.00473228	0.441834	-0.451298	-0.0207698	0.484696	1
RNF169	-0.000513	0.0491934	-0.0502197	-0.0202338	0.94563	1
AL162253.2	-2.42e-05	0.00245216	-0.00250054	-0.0191443	0.152022	1
POU2F1	-0.00291252	0.295291	-0.301117	-0.0191427	0.68374	1
FOXK2	-0.00144906	0.15098	-0.153878	-0.0186323	0.99734	1
ZFP90	-0.00123622	0.128885	-0.131357	-0.0186207	0.984661	1
DIAPH1	-0.00152542	0.160965	-0.164016	-0.0183997	0.00322194	1
KCNN2	-0.0012644	0.137848	-0.140377	-0.0178142	0.311286	1
FUBP3	-9.7e-05	0.0116798	-0.0118738	-0.0161379	0.672087	1
FAM228B	-0.000923	0.111335	-0.11318	-0.0161068	0.764873	1
BCLAF1	-3.88e-05	0.00479685	-0.00487451	-0.01574	0.433155	1
SPIRE1	-0.00109265	0.144687	-0.146872	-0.0146903	0.948698	1
NCOA3	-0.00102983	0.143217	-0.145276	-0.0139929	0.843101	1
MYO1B	-0.000721	0.106437	-0.107879	-0.0131863	0.0069313	1
TPK1	-0.00281369	0.419755	-0.425382	-0.0130505	0.62788	1
CSNK1G1	-0.000332	0.0535794	-0.0542435	-0.0120726	0.996474	1
FUT9	-0.00133188	0.225903	-0.228567	-0.0114878	0.114763	1
GALNTL6	-0.000886	0.160919	-0.162691	-0.0107323	0.803796	1
ATF7IP2	-0.00123088	0.231822	-0.234284	-0.0103516	0.500577	1
SECISBP2L	-0.000152	0.0301962	-0.0305008	-0.00983416	0.972318	1
CRYZL1	-5.21e-05	0.0109004	-0.0110045	-0.00931916	0.892951	1
GAB2	-0.000796	0.218247	-0.21984	-0.00712514	0.995818	1
DPH6	-0.000231	0.0763462	-0.0768091	-0.00592329	0.168037	1
BAALC	-0.000223	0.0781724	-0.0786189	-0.00558166	0.656336	1
FAM66C	-1.65e-05	0.00658926	-0.00662216	-0.00488101	0.69776	1
NTRK2	-0.000758	0.333284	-0.3348	-0.00444947	0.848729	1
MT-CO2	-7.87e-05	0.0389317	-0.039089	-0.00395166	0.00383232	1
C1orf61	-0.000443	0.258957	-0.259844	-0.00334986	0.564198	1
CHRM2	-0.000136	0.114801	-0.115074	-0.00232708	0.934129	1
EPHA4	-0.00028	0.239747	-0.240308	-0.00228964	0.998067	1
ZCCHC7	-2.93e-06	0.00304677	-0.00305263	-0.00188408	0.635079	1
USP9Y	-2.08e-11	2.17e-08	-2.18e-08	-0.00187882	0.0465726	1
AC006148.1	-0.000107	0.12336	-0.123574	-0.00170372	0.801488	1
UTY	-1.82e-11	6.5e-08	-6.5e-08	-0.000548	0.687449	1
NFASC	-2.67e-05	0.171266	-0.171319	-0.000306	0.857775	1
SPECC1	-2.73e-05	0.36791	-0.367965	-0.000145	0.995399	1
MT-ND3	1.24e-05	0.171732	-0.171707	0.000141	0.0230036	1
PTPRJ	3.12e-05	0.19225	-0.192188	0.000319	0.336048	1
TTTY10	4.37e-13	1.06e-09	-1.06e-09	0.000805	0.0196747	1
PNISR	0.00197953	1.16177	-1.15782	0.00334525	0.0841518	1
CLIP3	0.000552	0.222779	-0.221676	0.00486593	0.992129	1
ECE2	7.76e-05	0.0258445	-0.0256893	0.00590092	0.530977	1
CEP83	0.000305	0.0990067	-0.0983968	0.00605536	0.00924045	1
AC009126.1	0.000315	0.0859591	-0.08533	0.00719817	0.664508	1
CAMK1D	0.000543	0.148372	-0.147286	0.00720184	0.960046	1
SBNO1	0.000762	0.202258	-0.200735	0.00740741	0.0484019	1
NLGN4Y	3.08e-11	6.94e-09	-6.88e-09	0.00873163	0.147393	1
AC008591.1	0.00281098	0.549293	-0.543671	0.0100816	0.801798	1
NUP50-DT	0.000288	0.0487023	-0.0481265	0.0116537	0.696092	1
SEPTIN3	0.000664	0.111965	-0.110637	0.0116926	0.980297	1
PLA2G4C	0.000165	0.0271875	-0.0268569	0.0119894	0.286605	1
SNX32	0.000704	0.113904	-0.112496	0.0121933	0.847412	1
RASAL2	0.000948	0.134775	-0.132878	0.0138865	0.858999	1
IP6K1	0.00175853	0.223952	-0.220435	0.0155119	0.558801	1
PREX2	0.0013405	0.169055	-0.166374	0.0156654	0.528874	1
CDH9	0.00159379	0.188918	-0.18573	0.0166757	0.880107	1
WDR37	0.000459	0.0537005	-0.0527832	0.0168843	0.0592119	1
SUSD4	0.00151319	0.176982	-0.173955	0.0169022	0.89964	1
AGPAT4	0.00345283	0.323117	-0.316212	0.0211704	0.473174	1
AL391840.1	0.00743723	0.65749	-0.642615	0.0224239	0.510764	1
TRPM7	0.00234734	0.205394	-0.200699	0.0226584	0.159894	1
USP54	0.00130463	0.112014	-0.109405	0.0230966	0.955552	1
MIR181A1HG	0.00159974	0.127808	-0.124609	0.0248433	0.314674	1
KIAA0408	0.00139035	0.103887	-0.101106	0.0265867	0.859211	1
ANKRD36C	0.0135623	0.974216	-0.947092	0.0276704	0.105162	1
ZDHHC14	0.0023757	0.169893	-0.165142	0.0277957	0.837506	1
DENND6A	2.49e-05	0.00177533	-0.00172552	0.0278868	0.176554	1
FAM168B	0.000196	0.0127624	-0.0123709	0.0305351	0.550355	1
CDON	0.00241822	0.147489	-0.142652	0.0326712	0.510525	1
TERF1	0.000204	0.0123701	-0.011962	0.0328703	0.156846	1
ANKRD36B	0.0014854	0.0889671	-0.0859963	0.0332794	0.0766676	1
VMP1	0.00143082	0.0845823	-0.0817206	0.0337259	0.206384	1
RUFY2	0.00425527	0.248673	-0.240162	0.0341227	0.073541	1
SHPRH	0.00340699	0.198424	-0.19161	0.0342409	0.384211	1
GAN	0.00268302	0.156236	-0.15087	0.0342463	0.0947383	1
TAF3	0.00184117	0.102183	-0.098501	0.0359632	0.92873	1
NUP160	0.00172093	0.0896975	-0.0862557	0.0383393	0.721696	1
ZKSCAN1	0.000507	0.0256903	-0.0246763	0.0394574	0.995672	1
BSN	0.00341263	0.166909	-0.160084	0.0409099	0.871457	1
NKTR	0.00559853	0.271388	-0.260191	0.0412842	0.240811	1
CDKL3	0.00101257	0.048433	-0.0464078	0.041851	0.802365	1
MT-ND4	0.0713589	3.3961	-3.25339	0.0420667	0.0457604	1
GNG2	0.00544225	0.252936	-0.242052	0.0430985	0.3456	1
ANKRD30B	0.00171795	0.0781005	-0.0746646	0.0440823	0.986494	1
CABP1	0.00190725	0.0865026	-0.0826881	0.0441886	0.586779	1
MAGI2	1.85e-06	8.16e-05	-7.79e-05	0.0454717	0.00063	1
MAN2A1	0.004039	0.175035	-0.166957	0.0462952	0.785237	1
UNC5D	0.00675227	0.288472	-0.274967	0.0469765	0.722923	1
AMBRA1	0.00283407	0.116311	-0.110643	0.0489497	0.868096	1
GOLGA8A	0.00064	0.0253685	-0.0240891	0.0507019	0.986594	1
GABRG3	0.0127546	0.503341	-0.477832	0.0509563	0.82007	1
UBXN4	0.00320474	0.126226	-0.119817	0.0510576	0.858849	1
GRIN2D	0.00666065	0.259855	-0.246534	0.0515598	0.0351062	1
ARMCX5-GPRASP2	0.00555003	0.206729	-0.195629	0.0540705	0.984574	1
SH3YL1	0.00162013	0.0603382	-0.0570979	0.0540788	0.440514	1
GRIP1	0.0632603	2.34686	-2.22034	0.0542948	0.194494	1
STOX2	0.00818064	0.300644	-0.284283	0.0548231	0.63611	1
AOPEP	0.0054163	0.198852	-0.18802	0.0548799	0.889559	1
NOS1AP	0.00991621	0.360043	-0.34021	0.0555097	0.831825	1
DPYD	0.000718	0.0257902	-0.0243533	0.0561641	0.712684	1
PPHLN1	0.00530104	0.186232	-0.17563	0.0574243	0.7026	1
GNPTAB	0.00318003	0.111009	-0.104649	0.0578023	0.109895	1
GPI	0.00554328	0.192136	-0.181049	0.0582264	0.448434	1
SYNPO2	0.00616387	0.209958	-0.19763	0.0592802	0.218208	1
CALM2	0.0177297	0.592515	-0.557056	0.0604566	0.392312	1
LMTK2	0.00389551	0.129363	-0.121572	0.0608528	0.99063	1
ZFPM2	0.00141119	0.046187	-0.0433647	0.0617718	0.0821609	1
AC046134.2	0.00513779	0.164875	-0.1546	0.0630402	0.526898	1
FIG4	0.00480968	0.15194	-0.142321	0.0640711	0.967591	1
CNOT6	0.00305402	0.0964279	-0.0903199	0.0641054	0.991036	1
ANKRD30BL	0.0002	0.00626113	-0.00586054	0.0647715	0.0205829	1
UBAP1L	0.00485443	0.149952	-0.140243	0.065573	0.233975	1
LRCH1	0.00572364	0.175142	-0.163695	0.0662155	0.361477	1
CHD5	0.012847	0.39215	-0.366456	0.0663839	0.0524316	1
ST8SIA1	0.0067221	0.204899	-0.191455	0.0664814	0.667221	1
CALCOCO1	0.00170662	0.0499462	-0.046533	0.0693394	0.933981	1
CDK13	0.00352195	0.102911	-0.0958674	0.0694531	0.781354	1
CHRNA7	0.00246101	0.0718696	-0.0669476	0.0694941	0.253131	1
TSC1	0.00138607	0.0392381	-0.0364659	0.0717701	0.997266	1
AF117829.1	0.0027121	0.0766265	-0.0712024	0.0719157	0.893683	1
HOOK3	0.00241686	0.0682403	-0.0634066	0.0719647	0.284847	1
SLC11A2	0.00179026	0.0494012	-0.0458206	0.0736985	0.0980363	1
YWHAE	0.00937756	0.257565	-0.23881	0.0740557	0.680158	1
CCDC138	0.00517523	0.141791	-0.131441	0.0742467	0.755216	1
NR2C1	0.00297761	0.0808599	-0.0749046	0.0749338	0.909374	1
RCAN2	0.0152419	0.409814	-0.37933	0.0757116	0.444314	1
KIAA0586	4.97e-05	0.00132022	-0.00122081	0.0766744	0.978314	1
HIPK2	0.00701764	0.183332	-0.169296	0.0780104	0.658791	1
ALK	0.00951193	0.23895	-0.219926	0.0812551	0.366417	1
BRF1	0.00721708	0.178846	-0.164412	0.0824172	0.236003	1
DLG5	9.69e-05	0.00239742	-0.00220356	0.0825837	0.904202	1
CEP290	0.00298723	0.0738689	-0.0678944	0.0826004	0.604465	1
CRACD	0.0242914	0.592263	-0.54368	0.083825	0.181136	1
RSKR	0.0177753	0.432322	-0.396772	0.0840412	0.309432	1
ASXL3	0.0108693	0.26412	-0.242381	0.0841199	0.163973	1
N4BP1	0.00537039	0.126761	-0.11602	0.0867098	0.845557	1
DCC	0.0137504	0.32419	-0.296689	0.0868132	0.580125	1
USO1	0.00408652	0.0948545	-0.0866814	0.0882407	0.632446	1
ARRB1	0.00766184	0.17586	-0.160536	0.0892811	0.705805	1
ZNF821	0.00735471	0.168535	-0.153825	0.0894339	0.939186	1
ADCYAP1R1	0.00473491	0.108051	-0.0985811	0.089824	0.0966763	1
CADM1	0.0119322	0.269585	-0.24572	0.090768	0.936182	1
RBBP4	0.005199	0.117113	-0.106715	0.0910506	0.178402	1
SGMS1	0.00752161	0.168327	-0.153284	0.0916767	0.0484255	1
DHX36	0.00603968	0.13352	-0.12144	0.0928581	0.758221	1
ZNF706	0.00086	0.0186246	-0.0169046	0.094882	0.652799	1
C15orf41	0.00104418	0.0225729	-0.0204846	0.0950618	0.755938	1
KLHL29	0.0183287	0.393884	-0.357227	0.0956546	0.968287	1
CPLANE1	0.00058	0.0124386	-0.0112786	0.0958617	0.454901	1
SLC30A9	0.00330287	0.0705312	-0.0639255	0.0962913	0.0667857	1
SACS	0.00493193	0.104487	-0.0946232	0.0970961	0.447472	1
DLG2	6.8e-05	0.00143872	-0.0013028	0.0971738	0.00947675	1
FRMD4A	0.0446674	0.945031	-0.855696	0.0972346	0.00496909	1
PDSS1	0.00131186	0.027009	-0.0243853	0.100057	0.776031	1
CCDC88A	0.0209917	0.431325	-0.389342	0.100267	0.0700624	1
DTNB	0.00764226	0.157013	-0.141729	0.100278	0.982752	1
SEPTIN2	0.00537881	0.10913	-0.0983723	0.101611	0.0168714	1
MTDH	0.0065879	0.131275	-0.118099	0.103555	0.605225	1
OFD1	0.00224549	0.0445645	-0.0400736	0.103998	0.16746	1
ZNF133	0.000831	0.016355	-0.0146921	0.104978	0.720433	1
PPP2R2A	0.00538429	0.105222	-0.0944529	0.105702	0.675851	1
PPP4R3A	0.00954089	0.185842	-0.166761	0.106067	0.686686	1
USP32	0.000879	0.0170988	-0.0153399	0.106271	0.158152	1
AC084198.4	0.000592	0.0111032	-0.00991884	0.110423	0.978003	1
TCF4	4.05e-05	0.000757	-0.000676	0.110776	0.053949	1
HCG17	4.62e-05	0.000852	-0.00076	0.112413	0.00966304	1
DCUN1D1	0.00689769	0.12706	-0.113264	0.112508	0.45902	1
DENND5A	0.0126915	0.233543	-0.20816	0.112632	0.780835	1
SLC6A1	0.0249651	0.455333	-0.405403	0.113695	0.501593	1
MED15	0.0030955	0.05632	-0.050129	0.11399	0.112824	1
RYR3	0.0153657	0.275293	-0.244562	0.115864	0.346663	1
PLD3	0.00711677	0.125848	-0.111615	0.11748	0.888352	1
PPP4R4	0.0194975	0.344655	-0.30566	0.117526	0.591398	1
KANSL1	0.0220502	0.381636	-0.337536	0.120187	0.974586	1
AL591519.1	0.00542232	0.0938291	-0.0829845	0.120212	0.694882	1
ENSA	0.00113639	0.0193675	-0.0170948	0.122169	0.286959	1
KCNC2	0.011231	0.190697	-0.168235	0.122654	0.912154	1
FNBP4	0.0115283	0.195733	-0.172677	0.122663	0.411932	1
HSP90AA1	0.010403	0.176428	-0.155622	0.122809	0.28576	1
RNF180	0.00672288	0.112672	-0.0992259	0.124368	0.968585	1
CACNA1D	0.0347881	0.582903	-0.513327	0.124396	0.39862	1
SUPT3H	0.0201034	0.336549	-0.296342	0.124514	0.708906	1
NT5DC1	0.0106691	0.177985	-0.156647	0.12498	0.716064	1
PNPT1	0.00309377	0.0514558	-0.0452683	0.125381	0.0201692	1
SPEN	0.00757672	0.123989	-0.108835	0.127565	0.882211	1
DOCK3	1.23e-06	1.99e-05	-1.74e-05	0.129316	0.255251	1
HMGB1	0.0360918	0.574956	-0.502772	0.131274	0.945173	1
TMEM181	0.00793559	0.126152	-0.110281	0.131568	0.594924	1
SLC38A6	0.000409	0.00649578	-0.00567745	0.131756	0.258633	1
MAP1B	0.0172895	0.272372	-0.237793	0.132846	0.236687	1
SPHKAP	0.0111762	0.1737	-0.151347	0.13478	0.26761	1
ATP2C1	0.00641079	0.0993573	-0.0865357	0.135184	0.94969	1
FIP1L1	0.00104038	0.01607	-0.0139892	0.135672	0.216177	1
BRWD1	0.00647751	0.0993947	-0.0864397	0.136634	0.84011	1
OGDH	0.0076521	0.117125	-0.101821	0.137001	0.267444	1
MARK2	0.0104283	0.157242	-0.136386	0.139217	0.595996	1
GRIA4	0.0168769	0.251844	-0.21809	0.140778	0.635857	1
PACRGL	0.00175131	0.0260459	-0.0225432	0.141287	0.844103	1
NCOR1	0.00393326	0.0583123	-0.0504458	0.141765	0.224912	1
MT-ND5	0.015955	0.236518	-0.204608	0.141779	0.28418	1
ZNF589	0.0127144	0.188378	-0.162949	0.141861	0.8973	1
MT-ND4L	0.00123011	0.0180803	-0.01562	0.143084	0.111085	1
AC068057.3	0.00472523	0.068897	-0.0594465	0.14432	0.115947	1
GNB5	0.00464831	0.0670213	-0.0577247	0.146065	0.183922	1
SLC9A7	0.00883443	0.127078	-0.109409	0.146436	0.70689	1
RPE	0.00661263	0.0941281	-0.0809029	0.148094	0.903964	1
LRRTM3	0.0271643	0.383802	-0.329473	0.149287	0.948406	1
PIAS2	0.00907967	0.127507	-0.109348	0.150268	0.227717	1
TSBP1-AS1	0.00104192	0.0146119	-0.0125281	0.150489	0.114684	1
VWA8	0.00268421	0.0374197	-0.0320513	0.151458	0.88027	1
HSPH1	0.0202557	0.281329	-0.240818	0.152066	0.956885	1
PCBP3	0.00104913	0.0145272	-0.012429	0.152562	0.569463	1
MPHOSPH8	0.00100247	0.0138557	-0.0118508	0.152864	0.880073	1
GPRIN3	0.00994071	0.13734	-0.117458	0.152932	0.869217	1
SYMPK	0.00525704	0.0724764	-0.0619623	0.153283	0.685366	1
PRICKLE1	0.00592232	0.0805487	-0.0687041	0.155542	0.952593	1
NSD2	0.00991864	0.134488	-0.114651	0.156059	0.620643	1
UBR1	0.00861046	0.115806	-0.0985855	0.157433	0.841848	1
PWWP2A	0.00970671	0.130497	-0.111084	0.157503	0.906859	1
AL445623.2	0.00795248	0.106645	-0.09074	0.157931	0.472516	1
URGCP	0.00162046	0.0216279	-0.018387	0.158743	0.971782	1
STAMBPL1	0.0163194	0.217572	-0.184934	0.158931	0.287427	1
RHOT1	0.0130036	0.17262	-0.146613	0.159675	0.640998	1
ANXA7	0.00921237	0.121306	-0.102881	0.161079	0.896654	1
AC005670.3	0.0109373	0.139537	-0.117662	0.166693	0.785179	1
CCDC30	0.00671039	0.0853835	-0.0719627	0.167174	0.712717	1
CCDC144A	0.00749955	0.0948996	-0.0799005	0.168179	0.0874836	1
ODR4	0.00704353	0.0890684	-0.0749814	0.168303	0.0407402	1
DMD	0.050362	0.636348	-0.535624	0.168447	0.128218	1
MBD5	0.00876078	0.110666	-0.0931442	0.168498	0.0944538	1
NAV1	0.0162358	0.201935	-0.169464	0.171361	0.432707	1
USP48	0.00956588	0.118754	-0.0996221	0.171711	0.562911	1
ATXN7	0.00957406	0.117838	-0.0986902	0.173324	0.970611	1
RAB27B	0.0245157	0.298604	-0.249573	0.175308	0.928977	1
AKAP6	0.319631	3.87875	-3.23949	0.176017	0.0502075	1
AMD1	0.00202941	0.0245605	-0.0205016	0.176537	0.0460083	1
SHC3	0.00816452	0.0984106	-0.0820815	0.177317	0.282449	1
MAU2	0.00543468	0.0651491	-0.0542797	0.178379	0.870587	1
GRIK1	0.0456942	0.545133	-0.453744	0.17932	0.195275	1
PCDH11X	0.0118804	0.141055	-0.117294	0.180262	0.462152	1
PFKP	0.0157126	0.186269	-0.154844	0.180562	0.471758	1
ATF7	0.0182488	0.21547	-0.178973	0.181354	0.149243	1
SNCAIP	0.0115659	0.135952	-0.11282	0.182246	0.561287	1
PSMD14	0.00116225	0.0136554	-0.0113309	0.182337	0.931953	1
EPHA3	0.0259669	0.303137	-0.251203	0.183621	0.156126	1
GCNT2	0.0294686	0.341205	-0.282267	0.185277	0.0571414	1
MALT1	0.00360453	0.0412837	-0.0340746	0.187498	0.332721	1
LRRC37A2	0.020013	0.228975	-0.188949	0.187712	0.058873	1
CNNM2	0.0096122	0.109766	-0.090542	0.188106	0.919323	1
LPIN2	0.0099794	0.11394	-0.0939813	0.188141	0.710665	1
SV2A	0.0236532	0.268284	-0.220978	0.189507	0.713387	1
KPNA4	0.00374454	0.0423833	-0.0348942	0.189943	0.819824	1
RYR2	0.0127838	0.144604	-0.119036	0.190076	0.852232	1
ANKRD36	0.0146955	0.165576	-0.136184	0.190898	0.511561	1
FAM81A	0.0298074	0.334901	-0.275286	0.191487	0.45092	1
WDR19	0.00275731	0.0308756	-0.025361	0.192196	0.967915	1
MAPK10	0.00827449	0.0921773	-0.0756284	0.193291	0.203472	1
NBEA	0.141835	1.57174	-1.28807	0.194413	0.0653437	1
ADD2	0.0135592	0.149519	-0.122401	0.195466	0.947828	1
FAAH2	0.0267125	0.294517	-0.241092	0.195499	0.971115	1
C2orf27A	0.000409	0.00448773	-0.00366984	0.19651	0.050915	1
AL591501.1	0.00453862	0.0498018	-0.0407246	0.196529	0.462576	1
KIAA1217	0.0238529	0.261558	-0.213852	0.196675	0.907617	1
IQCB1	0.0261588	0.285071	-0.232753	0.198022	0.354125	1
UHRF1BP1	0.00383692	0.0417451	-0.0340712	0.19838	0.96542	1
IMMP2L	0.0415405	0.451465	-0.368384	0.198617	0.864627	1
GATAD2B	0.0112555	0.121801	-0.0992901	0.199559	0.964269	1
ZNF91	0.0202258	0.218814	-0.178362	0.199619	0.00814522	1
VKORC1L1	0.018635	0.201519	-0.164248	0.199712	0.391229	1
ACOT7	0.0113802	0.122388	-0.0996277	0.20093	0.925574	1
PPP2R1A	0.00565273	0.0607675	-0.049462	0.20102	0.888113	1
HIP1	0.0210316	0.226008	-0.183945	0.201102	0.0400905	1
SCAPER	0.000239	0.00254922	-0.00207193	0.202432	0.00439656	1
FUT8	0.0116165	0.123937	-0.100705	0.202703	0.786468	1
ANAPC10	0.0113305	0.120479	-0.0978182	0.20346	0.942648	1
PIGL	0.000945	0.0100328	-0.00814201	0.203904	0.290173	1
NME5	0.0394985	0.418985	-0.339988	0.204001	0.253576	1
TTC3	0.000397	0.00417059	-0.00337755	0.205922	0.913803	1
PARN	0.00337689	0.0354363	-0.0286825	0.206448	0.171322	1
GLT1D1	0.0127298	0.133367	-0.107907	0.206818	0.958859	1
BCL2L13	0.0048114	0.050114	-0.0404912	0.20816	0.635618	1
PRUNE2	0.0212795	0.221409	-0.17885	0.2084	0.752598	1
TNKS	0.0155389	0.159288	-0.12821	0.211867	0.959872	1
CNTN1	0.0301553	0.308133	-0.247822	0.212619	0.761655	1
AHCYL2	0.0231118	0.235818	-0.189594	0.212962	0.846652	1
GSR	0.0153229	0.156025	-0.125379	0.213447	0.00216123	1
NR3C2	0.0158007	0.160626	-0.129024	0.213836	0.977078	1
CACNA1B	0.0179657	0.182396	-0.146464	0.214146	0.222011	1
OPCML	0.19849	2.01251	-1.61553	0.214459	0.000756	1
CYTH3	0.0196942	0.199174	-0.159786	0.215065	0.073295	1
ARHGAP18	0.00836887	0.0844946	-0.0677568	0.215468	0.901168	1
MAPT	0.0374759	0.378332	-0.30338	0.215491	0.724352	1
TSPAN5	0.0324965	0.327492	-0.262499	0.215908	0.790064	1
SLC38A1	0.0203397	0.204194	-0.163514	0.21683	0.815498	1
TENT4A	0.0204522	0.205018	-0.164114	0.217188	0.22806	1
SRGAP2B	0.0243106	0.243235	-0.194614	0.217645	0.453361	1
YY1	0.01312	0.130496	-0.104256	0.21908	0.547338	1
PTPRN2	0.0664947	0.661249	-0.528259	0.219128	0.00965388	1
PPFIBP1	0.0271914	0.270204	-0.215821	0.219306	0.376465	1
ARHGEF26-AS1	0.0514575	0.50756	-0.404645	0.221123	0.428405	1
NUP214	0.000855	0.00843404	-0.00672308	0.221244	0.489982	1
ABHD2	0.0357693	0.34984	-0.278302	0.223219	0.170335	1
CCDC82	0.00640844	0.0625887	-0.0497718	0.223572	0.0447966	1
SCN8A	0.0460732	0.449296	-0.35715	0.22395	0.201626	1
AC092683.1	0.00776758	0.0756847	-0.0601495	0.224158	0.00730134	1
ZNRF2	0.00678544	0.0658358	-0.052265	0.225218	0.392558	1
SLCO5A1	0.00333499	0.032116	-0.025446	0.227111	0.533804	1
ANK2	0.223766	2.15333	-1.7058	0.227292	0.461183	1
EPS15L1	0.0171587	0.165039	-0.130722	0.227417	0.600015	1
GLIS1	0.0835957	0.803489	-0.636298	0.227596	0.382055	1
MAML3	0.0289189	0.277904	-0.220066	0.227644	0.861305	1
CLSTN2	0.014254	0.13631	-0.107802	0.22889	0.278808	1
MAP4K5	0.00172551	0.0163733	-0.0129223	0.230882	0.97172	1
PAG1	0.00295657	0.0280326	-0.0221194	0.231089	0.441451	1
SBF2	0.0360212	0.33999	-0.267948	0.232261	0.230149	1
INPP4A	0.0191072	0.180032	-0.141817	0.232714	0.923522	1
CACNA1C	0.286317	2.6958	-2.12317	0.232901	0.000316	1
HECW2	0.0257885	0.242232	-0.190655	0.233523	0.901269	1
REV3L	0.00605366	0.0566673	-0.0445599	0.234422	0.929177	1
GLG1	0.0353074	0.330476	-0.259861	0.234446	0.10219	1
SLC2A13	0.0081579	0.0762074	-0.0598916	0.234964	0.517961	1
TAFA2	0.052466	0.488599	-0.383667	0.23578	0.711383	1
NLGN1	0.84402	7.79728	-6.10924	0.23791	0.0308913	1
LPP	0.034086	0.31467	-0.246498	0.238101	0.866274	1
ARHGEF4	0.0250903	0.231264	-0.181083	0.238518	0.961906	1
MORC3	0.000583	0.0053389	-0.00417274	0.2403	0.835938	1
DNAH6	0.00308497	0.0282099	-0.02204	0.240655	0.332501	1
DPY19L2	0.0045086	0.0408892	-0.031872	0.242895	0.692453	1
TCP11L1	0.0013429	0.0121626	-0.00947685	0.243261	0.20294	1
MYH10	0.0231597	0.209716	-0.163397	0.243315	0.799062	1
PPP2R2B	0.0319749	0.287215	-0.223265	0.245532	0.0014578	1
STAM2	0.0196016	0.175972	-0.136768	0.245689	0.391979	1
AC007563.2	0.000189	0.00169833	-0.00131983	0.245793	0.180308	1
TJP1	0.0190309	0.170666	-0.132604	0.245985	0.696215	1
AGO1	0.0091605	0.0820117	-0.0636907	0.246451	0.614703	1
DYM	0.00778919	0.0696423	-0.0540639	0.246819	0.203857	1
LRP6	0.0118704	0.105037	-0.0812966	0.249719	0.924035	1
GUCY1A2	0.022719	0.200582	-0.155144	0.250353	0.316978	1
AF279873.3	0.000304	0.00268347	-0.00207516	0.250544	0.572885	1
LIPE-AS1	0.0253542	0.22352	-0.172812	0.250766	0.424089	1
ICA1	0.031672	0.278719	-0.215375	0.251273	0.922465	1
GRK4	0.0212175	0.186503	-0.144068	0.251598	0.60679	1
DANT2	0.0157849	0.138207	-0.106637	0.252715	0.178639	1
SLC13A3	0.0319191	0.277746	-0.213907	0.25449	0.409399	1
DLGAP2	0.258405	2.24666	-1.72985	0.254728	0.103139	1
NFATC3	0.0368025	0.319779	-0.246173	0.254904	0.545839	1
ALG1L9P	0.00273334	0.023655	-0.0181883	0.256063	0.433018	1
RAB28	0.00212512	0.0183666	-0.0141163	0.256452	0.52381	1
ADAMTS19	0.0266406	0.23002	-0.176739	0.256735	0.683371	1
RBM33	0.0285863	0.246673	-0.1895	0.256907	0.249295	1
DGKB	0.0352639	0.303166	-0.232638	0.25799	0.959577	1
ZNF804A	0.0130282	0.111824	-0.085768	0.258459	0.763671	1
BOD1L1	0.0148151	0.127028	-0.0973976	0.258767	0.134455	1
NLGN4X	0.0256011	0.218519	-0.167317	0.260096	0.779435	1
CCSER1	0.028215	0.240377	-0.183947	0.260651	0.446308	1
TASP1	0.0237282	0.202148	-0.154692	0.260657	0.699046	1
DGKI	0.0972232	0.82481	-0.630364	0.261898	0.381848	1
SKAP2	0.0098876	0.0838311	-0.0640559	0.262083	0.709293	1
GMDS-DT	0.00309939	0.02624	-0.0200413	0.262512	0.79497	1
STAU2	0.0332202	0.281185	-0.214745	0.262579	0.151615	1
INTS7	0.000548	0.00463534	-0.00353928	0.262793	0.0911996	1
GRIN2A	0.0340046	0.286559	-0.21855	0.263895	0.179161	1
LINC01322	0.0184325	0.154308	-0.117443	0.265883	0.176028	1
MOB1B	0.010015	0.0835866	-0.0635565	0.266803	0.112669	1
PCDH10	0.0349956	0.291774	-0.221783	0.267118	0.262021	1
PVT1	0.0256954	0.213962	-0.162571	0.267505	0.138725	1
TRAK2	0.0140397	0.116678	-0.0885983	0.268101	0.444818	1
ATCAY	0.0236616	0.196493	-0.14917	0.268331	0.808909	1
YPEL2	0.0171145	0.141881	-0.107652	0.268853	0.917997	1
C20orf194	0.00449247	0.0372155	-0.0282306	0.269079	0.659906	1
CAMK2G	0.0320523	0.26441	-0.200305	0.270365	0.919736	1
XRN1	0.00558494	0.0458356	-0.0346657	0.271953	0.453301	1
RPAP2	0.0189005	0.155011	-0.11721	0.272164	0.916904	1
ADGRB1	0.0843136	0.686146	-0.517519	0.27458	0.0758	1
SLC23A2	0.0110029	0.0895419	-0.0675361	0.274582	0.0989008	1
RELCH	0.0044191	0.0359156	-0.0270774	0.274991	0.335111	1
AC087564.1	0.0264528	0.214809	-0.161904	0.275257	0.0265963	1
AC245060.5	0.0124991	0.101467	-0.0764687	0.275356	0.07512	1
FAM185A	0.000209	0.00169422	-0.00127582	0.276106	0.21887	1
MAPKBP1	0.0221715	0.179168	-0.134825	0.276792	0.788264	1
SRSF11	0.00440872	0.0355889	-0.0267715	0.277129	0.50058	1
KCNQ1OT1	0.0877157	0.70798	-0.532548	0.277172	0.0997516	1
LGI1	0.0143497	0.115748	-0.0870489	0.27737	0.877435	1
CNTLN	0.0019606	0.0157693	-0.0118481	0.278281	0.270975	1
ZBTB16	0.132923	1.06749	-0.801639	0.278766	0.10302	1
MAP9	0.00873331	0.0698197	-0.0523531	0.280209	0.665574	1
BTRC	0.0172593	0.137529	-0.103011	0.281264	0.911568	1
UBA6-AS1	0.0331416	0.264032	-0.197749	0.281329	0.951242	1
PRANCR	0.0360332	0.285544	-0.213478	0.283049	0.0456458	1
OPHN1	0.00135875	0.0107629	-0.00804538	0.283185	0.334388	1
ANK3	0.0246513	0.195105	-0.145803	0.283453	0.944183	1
JAK1	0.0459056	0.361673	-0.269861	0.284936	0.612191	1
PROX1	0.069079	0.542683	-0.404525	0.285877	0.253438	1
BMPR2	0.0427815	0.334776	-0.249213	0.287163	0.216941	1
NPAS1	0.0221395	0.17296	-0.128681	0.287711	0.723251	1
LINC02798	0.00507647	0.0394762	-0.0293232	0.289238	0.0119511	1
GLCCI1	0.00687287	0.0532989	-0.0395532	0.290152	0.782012	1
GRIN2B	0.207795	1.60993	-1.19434	0.290465	0.265829	1
PDE4DIP	0.0220718	0.170396	-0.126253	0.291657	0.135411	1
SHANK2	0.119131	0.919672	-0.68141	0.291668	0.0131194	1
CTTNBP2	0.0170317	0.131322	-0.0972587	0.292077	0.417406	1
AC004083.1	0.015939	0.122694	-0.0908155	0.292633	0.472744	1
ZEB1	0.100068	0.768325	-0.568189	0.293494	0.216685	1
AP3B1	0.000749	0.00571923	-0.00422219	0.295144	0.878039	1
NAALAD2	0.0357561	0.272662	-0.20115	0.295817	0.0608005	1
INTS6	0.00229497	0.0174556	-0.0128656	0.296694	0.446907	1
RBMS3	0.0454395	0.34503	-0.254151	0.297272	0.0395759	1
MED13	0.0103131	0.0781481	-0.057522	0.297976	0.894837	1
SEM1	0.0584157	0.44167	-0.324839	0.298738	0.825324	1
CYFIP2	0.0396658	0.299133	-0.219801	0.299628	0.315909	1
SAFB2	0.00581199	0.0438052	-0.0321812	0.299824	0.16156	1
TBC1D5	0.0231191	0.17423	-0.127992	0.299862	0.915983	1
PRKCI	0.00560476	0.0421199	-0.0309104	0.300837	0.0251147	1
TNRC18	0.06103	0.458217	-0.336157	0.301159	0.800709	1
SMC5	0.0243967	0.182685	-0.133892	0.302085	0.362128	1
ABL1	0.03437	0.256418	-0.187678	0.303377	0.403914	1
HIVEP1	0.00817258	0.0609685	-0.0446234	0.303394	0.902835	1
TRAF3IP2-AS1	0.0752756	0.560883	-0.410332	0.30382	0.784656	1
COLQ	0.000807	0.00599919	-0.00438602	0.304449	0.288311	1
PRKCA	0.0495093	0.367771	-0.268752	0.304895	0.00180413	1
SLC24A3	0.0286009	0.211459	-0.154257	0.306559	0.933215	1
ZNF385D	0.042651	0.314842	-0.22954	0.307116	0.351442	1
JAM2	0.0208542	0.153238	-0.111529	0.308751	0.934468	1
ZFC3H1	0.00459036	0.0337161	-0.0245354	0.3089	0.559818	1
RBM4	0.0433821	0.318576	-0.231811	0.308973	0.00615549	1
ITPK1	0.0486649	0.357219	-0.259889	0.309124	0.0521167	1
WWP2	0.00576537	0.0422827	-0.030752	0.30944	0.721056	1
MIR3936HG	0.0105491	0.0772972	-0.0561989	0.309761	0.801606	1
LINC01237	0.113559	0.831459	-0.604341	0.310032	0.135942	1
ERCC5	0.0105338	0.0770589	-0.0559914	0.310345	0.221765	1
PCDH7	0.0364773	0.265918	-0.192963	0.311603	0.458481	1
PCNT	0.0108057	0.0786915	-0.0570801	0.311975	0.0994621	1
RFPL1S	0.00814397	0.0592115	-0.0429235	0.312565	0.79081	1
PTMA	0.0197231	0.143322	-0.103876	0.312758	0.434172	1
ARHGAP21	0.00109463	0.00791342	-0.00572417	0.314635	0.782743	1
LINC01102	0.0544639	0.391476	-0.282548	0.316746	0.189766	1
ANKRD11	0.0357535	0.256824	-0.185317	0.316983	0.0123595	1
LRBA	0.00288997	0.0207288	-0.0149488	0.317524	0.379078	1
PLD5	0.800311	5.7371	-4.13648	0.317733	0.294652	1
MYEF2	0.000292	0.00209014	-0.00150693	0.317776	0.169928	1
GRID2	0.0933583	0.668823	-0.482106	0.317967	0.68969	1
TRANK1	0.0189807	0.135847	-0.0978852	0.318327	0.541585	1
GREB1L	0.021813	0.156059	-0.112433	0.318465	0.763316	1
C14orf132	0.0196724	0.140447	-0.101102	0.319251	0.527622	1
DGKZ	0.0731574	0.519411	-0.373096	0.32131	0.241901	1
NBEAL1	0.0016416	0.0116544	-0.00837118	0.321337	0.201176	1
PSEN1	0.0206704	0.146579	-0.105239	0.321766	0.739402	1
NELL2	0.00465464	0.0329149	-0.0236057	0.322817	0.224772	1
POLR2J3	0.00259693	0.0183627	-0.0131688	0.322845	0.0102437	1
LINC01250	0.0397715	0.280577	-0.201033	0.323709	0.478582	1
HPSE2	0.100752	0.710388	-0.508884	0.323914	0.0179693	1
CDH11	0.0341857	0.239976	-0.171605	0.325587	0.431616	1
RERE	0.066932	0.469147	-0.335284	0.326154	0.0521489	1
UBE2H	0.0153148	0.107276	-0.076646	0.326404	0.947299	1
SHISA9	0.0841571	0.589323	-0.421008	0.326517	0.0228134	1
CALD1	0.0208469	0.145614	-0.10392	0.327484	0.892698	1
USP33	0.016707	0.116549	-0.0831349	0.32797	0.859422	1
OTUD7A	0.0118531	0.0825659	-0.0588596	0.328536	0.329963	1
PDHX	0.00296038	0.020612	-0.0146912	0.328709	0.390458	1
NR2F1	0.00415031	0.0288771	-0.0205765	0.328973	0.671269	1
CMSS1	0.0390138	0.271011	-0.192983	0.329598	0.824173	1
DIP2C	0.000796	0.0055291	-0.00393682	0.32969	0.00323597	1
EFR3B	0.00937388	0.0648053	-0.0460575	0.331445	0.646325	1
PRKN	0.0970531	0.670849	-0.476743	0.331512	0.126787	1
SPG7	0.0156214	0.107896	-0.0766537	0.331805	0.638042	1
MEGF11	0.200982	1.38675	-0.984789	0.332204	0.0862203	1
CNKSR2	0.0111979	0.0772155	-0.0548198	0.332447	0.0418491	1
LRRTM4	0.122228	0.841265	-0.596809	0.333171	0.327639	1
ZNF33A	0.000735	0.00505329	-0.00358285	0.333715	0.843625	1
RGS12	0.316835	2.17646	-1.54279	0.33393	0.279879	1
RNF115	0.00112099	0.00768991	-0.00544794	0.334468	0.945067	1
CERS6	0.0500212	0.342821	-0.242779	0.334835	0.392075	1
HIVEP3	0.00298297	0.0204289	-0.0144629	0.335122	0.048955	1
CEP43	0.000624	0.00427555	-0.00302663	0.335218	0.204378	1
GCC2	0.020332	0.139206	-0.0985414	0.335231	0.194689	1
ITGA9-AS1	0.00828359	0.0566968	-0.0401297	0.335353	0.443681	1
COL25A1	0.0287833	0.196261	-0.138694	0.336846	0.623731	1
ELAPOR1	0.026621	0.181415	-0.128173	0.337069	0.932588	1
FARS2	0.0291564	0.198547	-0.140234	0.33736	0.162439	1
STMN2	0.103845	0.707129	-0.499439	0.337373	0.0701698	1
MAGI1	0.0259939	0.176981	-0.124993	0.337428	0.425559	1
ELP4	0.00131401	0.00892197	-0.00629395	0.338516	0.283925	1
TMEM132D	0.0438103	0.296629	-0.209008	0.339638	0.936331	1
ZER1	0.0930027	0.627129	-0.441124	0.341271	0.0938535	1
MAP3K3	0.000248	0.00167115	-0.00117536	0.341377	0.264582	1
AC016831.6	0.115902	0.78051	-0.548705	0.341803	0.47832	1
AC073050.1	0.0617082	0.414899	-0.291483	0.342437	0.868897	1
ANKRD12	0.0083938	0.0563806	-0.039593	0.342835	0.194218	1
CFDP1	0.00442711	0.0296459	-0.0207917	0.344068	0.943321	1
EXOC4	0.0234552	0.157034	-0.110123	0.344152	0.876608	1
CARS2	0.0102953	0.0688725	-0.0482819	0.344477	0.916602	1
FAM13A	0.00300538	0.0200925	-0.0140818	0.34473	0.411161	1
AC007368.1	0.0530604	0.354538	-0.248418	0.344955	0.913039	1
KIF1B	0.0740264	0.494058	-0.346005	0.345425	0.652433	1
TAOK1	0.0286135	0.190922	-0.133695	0.345524	0.63289	1
NFKB1	0.00686088	0.0457685	-0.0320467	0.345616	0.829256	1
MIR137HG	0.0201357	0.134097	-0.0938254	0.346305	0.119849	1
MMP16	0.0773117	0.514639	-0.360016	0.346487	0.329191	1
FBXL17	0.0231039	0.15378	-0.107572	0.346527	0.107283	1
HSP90AB1	0.132998	0.883415	-0.61742	0.347367	0.0318682	1
ZDBF2	0.00147626	0.00979611	-0.00684358	0.347774	0.233173	1
CRTC3	0.0168153	0.11147	-0.0778396	0.348184	0.407934	1
EHBP1	0.0217427	0.143681	-0.100196	0.349479	0.0662201	1
ADAMTSL3	0.060995	0.402887	-0.280897	0.349666	0.107585	1
KIF1A	0.0437487	0.288851	-0.201354	0.349836	0.726355	1
GABBR2	0.094401	0.621383	-0.432581	0.351099	0.000307	1
APBB2	0.00706374	0.046479	-0.0323515	0.351252	0.622815	1
KDM6A	0.0136247	0.0895377	-0.0622883	0.35177	0.306881	1
CASP8AP2	0.00165407	0.0108403	-0.00753221	0.352908	0.453495	1
GLYATL2	0.00979449	0.064171	-0.0445821	0.353035	0.0268096	1
CAMKMT	0.0287963	0.188412	-0.13082	0.353597	0.176632	1
ZNF780B	0.028005	0.181439	-0.125429	0.357735	0.245709	1
ANKRD13C	0.0182147	0.117942	-0.0815123	0.357979	0.581516	1
TBC1D19	0.00409284	0.0264794	-0.0182937	0.358332	0.912387	1
SUSD1	0.028141	0.181985	-0.125703	0.358515	0.525123	1
APTX	0.00947487	0.0611915	-0.0422418	0.35908	0.313859	1
MSH2	0.0330911	0.213551	-0.147369	0.359401	0.029893	1
SNHG5	0.00229361	0.0147811	-0.0101939	0.359991	0.636721	1
REEP1	0.031433	0.201932	-0.139066	0.361337	0.276018	1
EPHA7	0.0178466	0.114612	-0.0789184	0.361481	0.00069	1
NCOR2	0.00224255	0.0143984	-0.00991328	0.361582	0.0263744	1
SHANK1	0.0404142	0.25907	-0.178242	0.36226	0.21639	1
RAD18	0.000374	0.00239467	-0.00164641	0.362912	0.177192	1
ANK1	0.013312	0.0851584	-0.0585343	0.363151	0.30422	1
PLS3	0.0186012	0.118956	-0.0817531	0.36329	0.651781	1
ST3GAL3	0.0219041	0.140043	-0.0962351	0.363396	0.827643	1
PTPN2	0.021724	0.138861	-0.0954133	0.36349	0.068654	1
MT-CYB	0.34338	2.19489	-1.50814	0.363492	0.131764	1
CERS4	0.0553832	0.353635	-0.242868	0.363952	0.115016	1
RBM28	0.00288241	0.018399	-0.0126342	0.364088	0.469475	1
ZNF438	0.00352898	0.0224769	-0.015419	0.365035	0.538993	1
RBBP6	0.00133921	0.0085011	-0.00582268	0.366497	0.118187	1
AC009093.2	0.114483	0.726538	-0.497573	0.366604	0.202257	1
KIF5C	0.0599398	0.379814	-0.259934	0.367269	0.602126	1
SNX6	0.038313	0.242723	-0.166097	0.367361	0.145952	1
RESF1	0.00227917	0.0144284	-0.00987001	0.367687	0.137907	1
ZNF638	0.000852	0.00538656	-0.00368244	0.368289	0.703963	1
MAN1A2	0.0120328	0.0759239	-0.0518583	0.369125	0.613664	1
WRN	0.0196065	0.123515	-0.0843024	0.369824	0.568399	1
RABGEF1	0.0376238	0.236616	-0.161368	0.370574	0.572834	1
IPO5	0.0308389	0.19367	-0.131992	0.371201	0.102336	1
MCU	0.0294684	0.184939	-0.126002	0.371499	0.821698	1
PLXNC1	0.036439	0.228051	-0.155173	0.372728	0.121023	1
FNBP1	0.0266089	0.16583	-0.112612	0.374604	0.23999	1
AKT3	0.0185303	0.114951	-0.0778903	0.37667	0.0561704	1
RNLS	0.0272117	0.168604	-0.11418	0.377206	0.854632	1
MTMR2	0.00142394	0.00881492	-0.00596704	0.377605	0.652036	1
GOLGA3	0.027573	0.170174	-0.115028	0.378972	0.236314	1
FAM135B	0.00808681	0.0498345	-0.0336608	0.379659	0.409418	1
TIMM23B	0.0224115	0.137911	-0.0930883	0.38031	0.63568	1
MEF2C-AS1	0.0143363	0.0882013	-0.0595287	0.380404	0.706133	1
FLRT2	0.0861157	0.529424	-0.357193	0.380736	0.0506708	1
DPYSL5	0.0387677	0.238319	-0.160784	0.38077	0.237095	1
SGCZ	0.322781	1.96677	-1.32121	0.384818	0.569405	1
NIM1K	0.0498755	0.303825	-0.204074	0.384935	0.00515085	1
AMPH	0.0216324	0.131769	-0.0885038	0.384966	0.545349	1
RPS6KA5	0.00320261	0.0194428	-0.0130376	0.38651	0.775576	1
HDX	0.0248941	0.150988	-0.101199	0.386947	0.85149	1
PKIG	0.00415255	0.0251281	-0.016823	0.388016	0.268322	1
TMTC2	0.0662679	0.400895	-0.26836	0.388141	0.0529703	1
SRRM1	0.00198471	0.0119906	-0.00802119	0.388766	0.0500924	1
NSMCE2	0.00376041	0.0226551	-0.0151343	0.390071	0.410107	1
SH3RF3	0.0678544	0.408671	-0.272962	0.390216	0.141575	1
WWOX	0.0900109	0.542092	-0.36207	0.390236	0.0157751	1
GAK	0.00566011	0.034087	-0.0227668	0.390251	0.0908733	1
RNF213-AS1	0.0097459	0.0585044	-0.0390126	0.39176	0.338708	1
CTNND2	0.112682	0.67574	-0.450375	0.39224	0.320145	1
FGF13	0.0351059	0.21032	-0.140109	0.392697	0.682035	1
STAT4	0.111014	0.663922	-0.441893	0.393528	0.51286	1
FRMPD4	0.458839	2.74029	-1.82262	0.394181	0.0029019	1
COL21A1	0.126077	0.75244	-0.500285	0.394512	0.281057	1
AJAP1	0.0437957	0.261166	-0.173575	0.394892	0.425811	1
TMED8	0.0279136	0.165714	-0.109887	0.397021	0.854596	1
CHSY3	0.0861348	0.511301	-0.339032	0.39707	0.00673765	1
RPH3A	0.0236751	0.140477	-0.0931273	0.397272	0.776528	1
DGKD	0.00127852	0.00757458	-0.00501754	0.398003	0.395947	1
CEP112	0.0023856	0.0141172	-0.00934601	0.398555	0.253102	1
TFDP2	0.0206477	0.12203	-0.0807351	0.399167	0.765517	1
TSPYL2	0.0116922	0.0690485	-0.045664	0.399544	0.82203	1
ZNF680	0.0515446	0.303837	-0.200748	0.40043	0.316794	1
PRPF4B	0.001671	0.00984286	-0.00650085	0.400778	0.425867	1
TCP10L	0.0708215	0.415859	-0.274216	0.402297	0.0457683	1
RPRD2	0.0291765	0.171278	-0.112925	0.402423	0.907976	1
MBP	0.0103164	0.060551	-0.0399182	0.402507	0.276497	1
ROCK2	0.0345699	0.202809	-0.133669	0.402735	0.048848	1
SPIDR	0.00885535	0.0519412	-0.0342305	0.402828	0.186443	1
CUX1	0.00334835	0.0196164	-0.0129197	0.403409	0.025212	1
ADCY5	0.0507016	0.296141	-0.194738	0.404879	0.669401	1
PLCL2	0.0726587	0.423885	-0.278568	0.40546	0.356936	1
TPST1	0.0284202	0.165618	-0.108778	0.406003	0.462085	1
TANK	0.00215644	0.0125662	-0.00825334	0.406017	0.616037	1
PACSIN2	0.0113061	0.0658265	-0.0432144	0.406444	0.0714183	1
PRKAG2	0.0168593	0.0980269	-0.0643083	0.407103	0.0799953	1
MADD	0.0319952	0.185781	-0.12179	0.407773	0.0501714	1
TENM1	0.01204	0.0698097	-0.0457298	0.408482	0.420934	1
PPP2R2C	0.0506538	0.293102	-0.191795	0.409487	0.295566	1
SCMH1	0.00350125	0.0202478	-0.0132453	0.409775	0.0782638	1
TSEN15	0.00506132	0.0292684	-0.0191458	0.409797	0.161343	1
MOK	0.000188	0.0010821	-0.000707	0.410907	0.207139	1
SND1	0.00849392	0.0489906	-0.0320027	0.411091	0.914215	1
REPS2	0.0490999	0.282268	-0.184068	0.412723	0.506412	1
PXDNL	0.0367047	0.211	-0.13759	0.412749	0.617048	1
KCNQ2	0.00909598	0.052276	-0.0340841	0.412871	0.316523	1
BICRAL	0.0281925	0.16183	-0.105445	0.413478	0.597875	1
SMARCD3	0.0397993	0.228217	-0.148619	0.414001	0.781509	1
AL445433.2	0.0616415	0.353355	-0.230073	0.414156	0.648314	1
CDH12	0.0978702	0.560543	-0.364802	0.414596	0.0739586	1
CDK5RAP2	0.000653	0.00374004	-0.00243362	0.414751	0.0131357	1
CEP126	0.035589	0.203491	-0.132314	0.415438	0.672816	1
IL1RAPL1	0.059167	0.336489	-0.218155	0.418161	0.109759	1
LRRC4C	1.02319	5.81471	-3.76832	0.418537	0.00425324	1
PLCL1	0.0257619	0.146291	-0.0947674	0.418921	0.0484517	1
GRK3	0.0337828	0.190858	-0.123293	0.421536	0.691856	1
SMARCAL1	0.000371	0.00209336	-0.00135192	0.42179	0.303322	1
TSHZ1	0.0185206	0.104456	-0.0674149	0.422406	0.2242	1
CSMD3	0.265041	1.49397	-0.963889	0.422702	0.194568	1
NIPBL	0.0280053	0.15745	-0.101439	0.424037	0.167927	1
IRAK1BP1	0.0603756	0.338829	-0.218078	0.424969	0.232154	1
QRICH1	0.0745077	0.418012	-0.268996	0.425126	0.519205	1
GPALPP1	0.00116477	0.00652093	-0.00419139	0.426222	0.694468	1
SKI	0.0736219	0.411566	-0.264322	0.426983	0.0265827	1
JAKMIP3	0.0268256	0.149927	-0.0962758	0.427106	0.107045	1
AC087500.1	0.0212625	0.118808	-0.0762833	0.427222	0.084359	1
CACUL1	0.00338333	0.0188976	-0.012131	0.427425	0.819107	1
HEATR5A	0.000461	0.00257407	-0.00165236	0.427435	0.842673	1
ATP2B2	0.0485059	0.270856	-0.173844	0.427568	0.246587	1
NUTM2A-AS1	0.0163562	0.090766	-0.0580537	0.430823	0.0807016	1
CAMK2A	0.0250838	0.139107	-0.088939	0.431172	0.240741	1
ATP11A	0.00142045	0.00786948	-0.00502858	0.431697	0.420727	1
PHIP	0.0151496	0.0838844	-0.0535853	0.431988	0.232209	1
TAFA1	0.147396	0.815538	-0.520746	0.43238	0.0344177	1
CDK12	0.0389313	0.215396	-0.137533	0.432404	0.876322	1
ITFG1	0.000799	0.00440471	-0.00280713	0.434172	0.0396633	1
HDAC4	0.0201035	0.110837	-0.0706298	0.434263	0.0211421	1
PCSK2	0.276787	1.51953	-0.965956	0.436529	0.0054806	1
AC019205.1	0.0292632	0.160409	-0.101883	0.437336	0.679256	1
USP25	0.00465393	0.0254153	-0.0161074	0.439351	0.765748	1
PABPN1	0.00062	0.00338012	-0.00213956	0.440507	0.0262704	1
DUBR	0.0092037	0.0499581	-0.0315507	0.442626	0.217135	1
JAM3	0.00505867	0.0274583	-0.017341	0.442632	0.504375	1
PHF3	0.0774419	0.420192	-0.265308	0.44284	0.15156	1
KMT2C	0.0477226	0.258374	-0.162929	0.444026	0.467642	1
TMEM178B	0.117846	0.63741	-0.401717	0.444555	0.365384	1
SPANXA2-OT1	0.0199864	0.107936	-0.0679634	0.445397	0.0069058	1
SFSWAP	0.0141552	0.0764397	-0.0481293	0.445434	0.824655	1
KSR1	0.0617132	0.333101	-0.209675	0.445693	0.503983	1
CREBBP	0.0397605	0.214503	-0.134982	0.445966	0.282943	1
BBS9	0.00792565	0.0427519	-0.0269006	0.446042	0.321598	1
DEAF1	0.0419007	0.225194	-0.141392	0.448046	0.83095	1
ABLIM3	0.0116945	0.0627428	-0.0393538	0.449003	0.628533	1
DISC1	0.0389349	0.208572	-0.130702	0.44985	0.338776	1
NSMAF	0.000191	0.00101992	-0.000638	0.451439	0.228969	1
SIPA1L3	0.0814983	0.435317	-0.272321	0.451456	0.00145628	1
PCBP1-AS1	0.0339044	0.180493	-0.112684	0.453318	0.289121	1
CACNB2	0.156762	0.831904	-0.51838	0.455086	0.245274	1
HEATR5B	0.0142183	0.0754226	-0.0469859	0.455318	0.866868	1
SENP2	0.00248092	0.0131077	-0.00814588	0.457571	0.716485	1
ZNF608	0.065908	0.348075	-0.216259	0.457804	0.0373076	1
LHFPL3	0.0211244	0.111557	-0.0693081	0.457834	0.0310176	1
SOS2	0.0158823	0.0837693	-0.0520046	0.458539	0.819844	1
TAPT1-AS1	0.00242714	0.0127682	-0.00791393	0.460021	0.799284	1
USP4	0.00135109	0.00710387	-0.00440168	0.460316	0.00442877	1
FOCAD	0.0264159	0.138833	-0.0860012	0.460555	0.698967	1
CNTN4	0.0615337	0.323232	-0.200165	0.46085	0.886047	1
ZBED5	0.016575	0.0870028	-0.0538529	0.461271	0.520262	1
MTMR1	0.00492724	0.025853	-0.0159985	0.461499	0.488115	1
VSNL1	0.0454323	0.238273	-0.147409	0.461757	0.742983	1
LUZP2	0.0324644	0.169853	-0.104924	0.463132	0.11069	1
LINC00472	0.0307477	0.160809	-0.0993139	0.463353	0.867285	1
TNRC6A	0.142175	0.743473	-0.459123	0.463427	0.669096	1
EPN2	0.0420592	0.219573	-0.135455	0.464383	0.355429	1
AC107223.1	0.0341475	0.178096	-0.109801	0.464943	0.12123	1
USP7	0.00255068	0.0132759	-0.00817458	0.466118	0.00136741	1
RFC1	0.0137932	0.071777	-0.0441906	0.466236	0.314342	1
TENM4	0.0375201	0.194703	-0.119663	0.46785	0.00043	1
TRIP11	0.00592189	0.0307154	-0.0188716	0.468134	0.0497682	1
LINC00923	0.0241301	0.125054	-0.0767935	0.468614	0.0548186	1
SSH2	0.0049298	0.0255353	-0.0156757	0.468915	0.069224	1
NFIC	0.065854	0.341045	-0.209338	0.469024	0.0590304	1
PGBD5	0.0737613	0.381731	-0.234208	0.469429	0.301443	1
PKD1L1	0.0174674	0.0902764	-0.0553417	0.470208	0.185109	1
TRPS1	0.0671565	0.346751	-0.212438	0.47077	0.499167	1
BASP1-AS1	0.11239	0.58014	-0.35536	0.470936	0.028499	1
PDE2A	0.0557158	0.28745	-0.176018	0.471234	0.826187	1
PCNX1	0.00389105	0.0200646	-0.0122825	0.47153	0.0205183	1
IQCJ-SCHIP1	0.138737	0.715289	-0.437814	0.471632	0.288437	1
PID1	0.0347215	0.178924	-0.109481	0.471926	0.766901	1
ZNF277	0.0195205	0.100573	-0.0615321	0.472032	0.818458	1
ILKAP	0.00399185	0.0205542	-0.0125705	0.472389	0.700863	1
ST6GALNAC5	0.0597906	0.307653	-0.188072	0.472792	0.870804	1
SCAF8	0.0323979	0.166698	-0.101902	0.472812	0.806445	1
TUBGCP3	0.0218023	0.112156	-0.0685514	0.472938	0.340361	1
NPM2	0.00942995	0.0484076	-0.0295477	0.474179	0.143214	1
AC104806.2	0.0186807	0.0958331	-0.0584717	0.474561	0.0400761	1
SPATA5	0.00597298	0.0306137	-0.0186677	0.4751	0.0243622	1
PCNX2	0.0114172	0.0584651	-0.0356307	0.475629	0.801276	1
SGK1	0.244307	1.25051	-0.761899	0.47588	0.0829896	1
CCSAP	0.0457955	0.234098	-0.142507	0.476668	0.214908	1
PEX14	0.0315638	0.161345	-0.098217	0.47668	0.800566	1
EPB41L1	0.0697193	0.356123	-0.216684	0.477114	0.0808412	1
RLF	0.0193278	0.0985998	-0.0599442	0.477871	0.0855475	1
ADRA1B	0.053897	0.274812	-0.167018	0.478176	0.179608	1
C7orf50	0.0342708	0.174721	-0.10618	0.478243	0.875981	1
YPEL1	0.0778173	0.396249	-0.240614	0.47897	0.459718	1
CACNA2D1	0.109313	0.555577	-0.336951	0.480097	0.27142	1
SH3BGRL	0.0222675	0.11303	-0.068495	0.480853	0.409613	1
RPTOR	0.0343414	0.174289	-0.105606	0.480951	0.0191159	1
DNAJB6	0.127066	0.643992	-0.389861	0.481779	0.060354	1
KPNA6	0.063727	0.322446	-0.194992	0.482773	0.278899	1
FIGN	0.0729001	0.368531	-0.222731	0.483311	0.163781	1
PHYHIPL	0.0374874	0.189382	-0.114408	0.483715	0.679766	1
EEF1AKMT2	0.00803824	0.0405826	-0.0245061	0.484098	0.494032	1
FAM120B	0.00462329	0.0233261	-0.0140795	0.484498	0.279221	1
LSM14A	0.0253795	0.127995	-0.0772362	0.48475	0.196148	1
AC116565.1	0.0349006	0.17565	-0.105848	0.486	0.284208	1
KHDRBS2	0.131672	0.661899	-0.398556	0.486719	0.00235469	1
CDH20	0.058854	0.294896	-0.177188	0.488692	0.143153	1
PDCD7	0.0195951	0.0980967	-0.0589066	0.489233	0.818542	1
ALMS1	0.0232675	0.116423	-0.0698876	0.489544	0.215648	1
NASP	0.0481264	0.240679	-0.144426	0.489872	0.081035	1
PTBP2	0.0406573	0.202747	-0.121432	0.491621	0.375799	1
SPECC1L	0.0167944	0.0836969	-0.0501082	0.492004	0.706907	1
LCORL	0.03805	0.189445	-0.113346	0.492594	0.410004	1
SLC35E3	0.00390449	0.0194335	-0.0116246	0.492796	0.148893	1
GABRB3	0.0459827	0.228535	-0.13657	0.49369	0.662777	1
MFSD11	0.0131995	0.0654915	-0.0390925	0.494733	0.239281	1
MIR99AHG	0.26435	1.31151	-0.782805	0.494785	0.450351	1
HM13	0.0594786	0.294755	-0.175798	0.495486	0.370344	1
DZIP3	0.00225856	0.0111572	-0.00664013	0.497455	0.168601	1
ZBTB7A	0.0156044	0.0770704	-0.0458616	0.497576	0.63847	1
CCNY	0.0110838	0.0547311	-0.0325635	0.497712	0.771889	1
FBXO28	0.0604576	0.298351	-0.177436	0.4981	0.0788161	1
PDE10A	0.198092	0.977287	-0.581104	0.498273	0.766577	1
CNOT4	0.0343905	0.169528	-0.100747	0.498783	0.674064	1
DYNC1I1	0.0687752	0.338487	-0.200937	0.499781	0.0145905	1
CBFA2T2	0.0178515	0.0877839	-0.052081	0.500315	0.559029	1
SRGAP1	0.0427298	0.209939	-0.124479	0.500863	0.217355	1
LRRN2	0.0364947	0.178903	-0.105914	0.502276	0.755951	1
CENPC	0.00749442	0.0367298	-0.021741	0.502432	0.264463	1
USP8	0.0105797	0.0518202	-0.0306608	0.502802	0.546557	1
PITPNM2	0.0195854	0.0959075	-0.0567367	0.502955	0.460274	1
SIPA1L1	0.183218	0.89688	-0.530443	0.503182	0.579331	1
POLR2F	0.0322901	0.157982	-0.0934016	0.503514	0.163581	1
CEP350	0.0108081	0.0528251	-0.0312089	0.504164	0.139936	1
UNC13A	0.0457147	0.223431	-0.132002	0.504169	0.11551	1
RBM41	0.0144911	0.0707732	-0.041791	0.504637	0.585391	1
CACNG4	0.0077178	0.0376418	-0.0222062	0.505501	0.0275901	1
DGCR2	0.00560633	0.0273124	-0.0160998	0.506226	0.509092	1
XPO1	0.0181151	0.0881521	-0.051922	0.506945	0.245604	1
ST7	0.0138891	0.0675662	-0.0397881	0.507145	0.654881	1
KDM5A	0.0152108	0.0739933	-0.0435718	0.507166	0.85159	1
ZFYVE28	0.0265954	0.129108	-0.075917	0.508485	0.189256	1
SOGA3	0.041545	0.201632	-0.118542	0.508639	0.452836	1
HIVEP2	0.00269773	0.0130895	-0.00769405	0.508811	0.0064429	1
ADAM22	0.0322839	0.156438	-0.0918703	0.50965	0.227604	1
TATDN1	0.00535815	0.0259272	-0.0152109	0.510561	0.515279	1
KIF16B	0.0264989	0.1282	-0.0752023	0.510682	0.533701	1
CLVS1	0.0371284	0.179539	-0.105282	0.51099	0.111436	1
UNC5C	0.0721623	0.348857	-0.204533	0.51116	0.192922	1
SH3PXD2A	0.0519886	0.251186	-0.147209	0.511532	0.212924	1
NUTM2B-AS1	0.0730728	0.35284	-0.206695	0.511926	0.0171495	1
NT5C2	0.00655857	0.0316648	-0.0185477	0.512007	0.66471	1
RALGAPA2	0.00847322	0.0408991	-0.0239527	0.512159	0.494859	1
CENPP	0.0125132	0.0602931	-0.0352668	0.513298	0.000364	1
NR1D2	0.0311098	0.149853	-0.0876332	0.513496	0.82659	1
ATP6AP1L	0.0527307	0.253928	-0.148466	0.513677	0.0144753	1
ATP9B	0.00546292	0.0262355	-0.0153096	0.515446	0.648277	1
ARHGAP28	0.00102534	0.00491992	-0.00286923	0.51601	0.00140402	1
IGSF11	0.131168	0.628708	-0.366372	0.516711	0.0236076	1
AFF3	0.0974499	0.466231	-0.271331	0.517918	0.31051	1
CLSTN1	0.124776	0.596883	-0.34733	0.518013	0.0407714	1
CNOT10	0.00628214	0.0300499	-0.0174856	0.518045	0.0555937	1
SNX24	0.00508174	0.0242876	-0.0141242	0.518592	0.791656	1
SRPK1	0.00934034	0.0446243	-0.0259436	0.51884	0.348444	1
DISP1	0.0137961	0.0658576	-0.0382654	0.519383	0.538188	1
ERCC6L2	0.062311	0.297435	-0.172813	0.519417	0.210531	1
AUH	0.00441432	0.0210711	-0.0122425	0.519422	0.19487	1
DPP10	0.570931	2.72505	-1.58319	0.51947	0.0795914	1
WBP1L	0.00263904	0.0125872	-0.00730915	0.519936	0.285855	1
GARNL3	0.0252499	0.12008	-0.0695799	0.521871	0.313655	1
TRAPPC12	0.0193067	0.091504	-0.0528907	0.524124	0.0463762	1
AP2A2	0.0789576	0.374104	-0.216189	0.52433	0.112583	1
GLRA2	0.0446433	0.211287	-0.122	0.525068	0.263817	1
TEX2	0.00552122	0.0261165	-0.0150741	0.525431	0.0241192	1
ATRX	0.075119	0.355173	-0.204935	0.525722	0.235062	1
SLCO3A1	0.023177	0.109522	-0.0631675	0.526103	0.0279628	1
MAP2K5	0.00024	0.00113556	-0.000655	0.526401	0.546382	1
SIMC1	0.0232488	0.109654	-0.0631563	0.527363	0.439731	1
TBC1D1	0.0115294	0.0542761	-0.0312173	0.52863	0.155065	1
VPS13D	0.00534578	0.0251647	-0.0144731	0.528664	0.575076	1
TAB2	0.034304	0.161405	-0.092797	0.528986	0.416036	1
ZBTB20	0.0680571	0.319815	-0.1837	0.529833	0.77909	1
AC139887.2	0.0757784	0.355986	-0.204429	0.530046	0.125538	1
CADM2	0.0665029	0.312205	-0.1792	0.530492	0.704652	1
MSI2	0.0706426	0.331243	-0.189957	0.531301	0.510102	1
PARP8	0.0326307	0.152866	-0.0876045	0.531915	0.588421	1
KHDRBS2-OT1	0.00534446	0.0250343	-0.0143453	0.531998	0.0285537	1
NEBL	0.238	1.11396	-0.637956	0.532528	0.302179	1
MACF1	0.178043	0.8328	-0.476714	0.532958	0.0687769	1
PRPF40A	0.00574011	0.0268493	-0.0153691	0.532962	0.0770255	1
MAD1L1	0.0021647	0.0101193	-0.0057899	0.533369	0.00145745	1
CDC42BPB	0.00439261	0.0205107	-0.0117255	0.534143	0.150386	1
RIF1	0.00968874	0.045223	-0.0258455	0.534402	0.0917228	1
AATK	0.0717078	0.334508	-0.191092	0.534797	0.091262	1
PPARGC1B	0.0177961	0.0830066	-0.0474144	0.534879	0.0471116	1
FAM193A	0.0214531	0.0999568	-0.0570505	0.535611	0.000596	1
CNTN5	1.13335	5.27413	-3.00744	0.536448	0.00160567	1
TPT1-AS1	0.0146549	0.0681955	-0.0388857	0.536472	0.129096	1
CREBZF	0.00620489	0.0288334	-0.0164237	0.537434	0.25413	1
LINC01197	0.0047574	0.0221019	-0.0125871	0.537597	0.0878054	1
PWRN4	0.102159	0.473362	-0.269044	0.539403	0.651057	1
C8orf34	0.222021	1.02738	-0.58334	0.540321	0.5477	1
TMEM161B-AS1	0.0414804	0.191838	-0.108877	0.540713	0.877909	1
ANKRD29	0.00319118	0.0147584	-0.00837606	0.540717	0.202264	1
ARHGAP17	0.00227314	0.0105084	-0.00596209	0.541002	0.0664573	1
FCHO2	0.00630405	0.0291356	-0.0165275	0.541169	0.0201009	1
GNAS	0.10354	0.478322	-0.271242	0.541473	0.578583	1
AC090517.5	0.00328917	0.0151932	-0.00861484	0.541553	0.725672	1
MRTFB	0.00880394	0.0406529	-0.023045	0.541789	0.0203227	1
ZFP14	0.0178735	0.082361	-0.0466141	0.543226	0.173587	1
CDH10	0.0209243	0.0964047	-0.0545561	0.543332	0.00118879	1
KIAA1549L	0.113873	0.5246	-0.296853	0.543398	0.139088	1
SUZ12	0.00289628	0.0133365	-0.0075439	0.543727	0.659509	1
RIN2	0.00276843	0.0127474	-0.00721056	0.543745	0.0919026	1
NCKAP5	0.144577	0.665022	-0.375868	0.544468	0.0897724	1
SSBP3	0.0785054	0.360607	-0.203596	0.545433	0.02034	1
MCF2L	0.127076	0.582945	-0.328792	0.546353	0.0422999	1
ITSN2	0.0216589	0.0993305	-0.0560127	0.546541	0.0920851	1
EDIL3	0.094369	0.43259	-0.243852	0.54686	0.670247	1
RFFL	0.0735841	0.337036	-0.189868	0.547433	0.297246	1
AL161629.1	0.0818701	0.374986	-0.211246	0.547437	0.0200999	1
LMO7	0.0279186	0.127769	-0.0719316	0.548016	0.638212	1
OLFM2	0.0392328	0.179517	-0.101051	0.548138	0.525802	1
NR2F2-AS1	0.133209	0.608411	-0.341992	0.54942	0.78538	1
FGD4	0.0157128	0.0717616	-0.0403361	0.549458	0.0558742	1
TRIM24	0.0571659	0.261052	-0.14672	0.549538	0.690635	1
EIPR1	0.000609	0.00278162	-0.00156328	0.549585	0.0383342	1
PPP2CB	0.00657674	0.029976	-0.0168225	0.550879	0.606218	1
NRXN2	0.00717704	0.0327069	-0.0183528	0.550992	0.563838	1
FUS	0.0390061	0.177754	-0.0997415	0.551004	0.654689	1
DNAJC5	0.0118954	0.0541569	-0.0303662	0.551672	0.0124999	1
IGF2R	0.00203463	0.00925974	-0.00519047	0.551938	0.318774	1
PIP5K1B	0.047213	0.21482	-0.120394	0.552098	0.835647	1
FRMPD3	0.0501668	0.228117	-0.127783	0.552542	0.538238	1
IMMP1L	0.0246517	0.112093	-0.0627894	0.552561	0.170872	1
MARK3	0.0268626	0.122064	-0.0683382	0.553039	0.0286516	1
PTPRM	0.0875928	0.396278	-0.221092	0.556161	0.0917874	1
NR3C1	0.0394737	0.178407	-0.0994593	0.556866	0.42054	1
BCL11B	0.0573038	0.258588	-0.14398	0.557985	0.76642	1
PRR14L	0.0182207	0.0821505	-0.045709	0.558613	0.622192	1
ARHGAP32	0.0214297	0.0965348	-0.0536754	0.559235	0.764921	1
ERGIC1	0.032532	0.146539	-0.0814745	0.55928	0.108258	1
PDE7B	0.125875	0.566899	-0.31515	0.559402	0.0125847	1
DACH2	0.0895548	0.403225	-0.224116	0.559581	0.0671919	1
ACTR3	0.0123964	0.0557984	-0.0310057	0.559799	0.463886	1
ANKRD26	0.131439	0.59156	-0.328681	0.559889	0.281208	1
ZSCAN5A	0.0120001	0.0539735	-0.0299733	0.56035	0.36442	1
ATP1A1	0.0513204	0.230814	-0.128173	0.560388	0.286775	1
PRIM2	0.0231864	0.104197	-0.0578242	0.56097	0.652824	1
SLX4IP	0.0514153	0.230981	-0.12815	0.5612	0.83725	1
MAST2	0.0123105	0.055286	-0.030665	0.561437	0.0410304	1
SAP130	0.00840883	0.0377566	-0.0209389	0.561577	0.37052	1
BIN1	0.00556116	0.0249574	-0.013835	0.56195	0.542671	1
METTL16	0.00920418	0.0412676	-0.0228592	0.562631	0.112893	1
SENP5	0.0829023	0.371213	-0.205409	0.563577	0.0277522	1
CSNK1E	0.0027248	0.0121821	-0.00673247	0.5647	0.343148	1
CACNG7	0.0644399	0.28807	-0.15919	0.564772	0.690887	1
ZNF626	0.0148098	0.0661512	-0.0365316	0.565367	0.146032	1
DHRS7B	0.00314765	0.014054	-0.00775874	0.565658	0.503161	1
KYAT1	0.0245195	0.109376	-0.0603374	0.566334	0.0142425	1
KIRREL3	0.153463	0.683859	-0.376933	0.567089	0.0149574	1
GPR107	0.0313939	0.139881	-0.0770934	0.567172	0.172257	1
NUMA1	0.0350944	0.156325	-0.0861358	0.567382	0.626605	1
GRIK5	0.035171	0.156614	-0.0862717	0.567625	0.727237	1
LRRC49	0.0475093	0.21139	-0.116372	0.568195	0.433868	1
NEXMIF	0.0117723	0.052299	-0.0287544	0.569335	0.0673049	1
ARHGEF3	0.0431038	0.191315	-0.105107	0.570009	0.292853	1
ARID4A	0.0108635	0.0481979	-0.0264709	0.570307	0.414445	1
PCM1	0.0385046	0.170378	-0.0933692	0.572272	0.582521	1
SETX	0.00290814	0.0128658	-0.00704957	0.572405	0.28605	1
IFT80	0.00524512	0.0232038	-0.0127135	0.572441	0.418322	1
LARS2	0.00572125	0.0253096	-0.0138671	0.572454	0.0522622	1
ZC3H13	0.00486621	0.0215245	-0.0117921	0.572543	0.00124655	1
SMARCC1	0.0131731	0.0582298	-0.0318835	0.573032	0.0920469	1
CAMTA1	0.0390874	0.172755	-0.09458	0.573138	0.769576	1
NIN	0.0187956	0.0830387	-0.0454475	0.573427	0.112422	1
FCHSD2	0.0376847	0.166472	-0.0911024	0.57351	0.278535	1
ARID1B	0.0546712	0.241123	-0.131781	0.574699	0.813585	1
SREK1	0.0442289	0.195008	-0.10655	0.574927	0.317717	1
CASTOR2	0.0182301	0.0803608	-0.0439006	0.575082	0.306202	1
PIBF1	0.00996541	0.0439268	-0.023996	0.575119	0.061551	1
DHX57	0.0321815	0.141845	-0.0774818	0.575166	0.312545	1
ZHX2	0.0226226	0.0996955	-0.0544503	0.575293	0.174902	1
BCLAF3	0.00150631	0.00663438	-0.00362177	0.575714	0.143635	1
SLC7A14	0.0337613	0.148636	-0.0811138	0.576024	0.519581	1
MAP7D2	0.0385597	0.169523	-0.0924038	0.577074	0.753675	1
ATXN7L1	0.119184	0.523969	-0.285601	0.577088	0.218244	1
TVP23A	0.0565681	0.248613	-0.135477	0.57732	0.128492	1
IPO9	0.0244597	0.107492	-0.0585726	0.577367	0.279976	1
ME1	0.0457033	0.200759	-0.109353	0.577707	0.701503	1
SLC4A8	0.036806	0.161621	-0.0880089	0.577963	0.486898	1
DHRSX	0.0542254	0.238038	-0.129587	0.578196	0.513659	1
GAREM1	0.0368731	0.161683	-0.0879366	0.579041	0.800875	1
BCKDHB	0.0105604	0.0462619	-0.0251412	0.579748	0.14	1
UMAD1	0.00471652	0.0206308	-0.0111977	0.580876	0.678446	1
SELENOO	0.0456995	0.199709	-0.10831	0.581585	0.604968	1
TANGO6	0.0149787	0.0653757	-0.0354183	0.582529	0.00144023	1
AC132803.1	0.247053	1.07767	-0.583566	0.582957	0.199571	1
DENND1A	0.0578131	0.252121	-0.136495	0.583155	0.00169736	1
PIGU	0.0259269	0.113045	-0.061191	0.583299	0.138585	1
GDPD1	0.018168	0.0790816	-0.0427455	0.584578	0.105385	1
SMURF2	0.0304255	0.132424	-0.0715732	0.584643	0.249435	1
DLG1	0.0363903	0.158324	-0.0855432	0.584939	0.169968	1
GK5	0.0103971	0.0452176	-0.0244234	0.585227	0.45383	1
TMEM230	0.012711	0.0552269	-0.0298048	0.585973	0.20021	1
SLMAP	0.0157753	0.0684805	-0.0369299	0.586641	0.0311224	1
NDUFS1	0.00172186	0.00747323	-0.00402952	0.586777	0.305842	1
CWF19L2	0.00355763	0.0154342	-0.00831895	0.587107	0.0290106	1
PARM1	0.093064	0.403741	-0.217613	0.587112	0.453027	1
GGT7	0.0214119	0.092891	-0.0500671	0.587118	0.18346	1
TMSB15B-AS1	0.00650589	0.0282224	-0.0152106	0.58717	0.286111	1
MAPK14	0.00556594	0.0241228	-0.0129909	0.58787	0.251166	1
ZNF519	0.0506907	0.219352	-0.11797	0.589063	0.0782955	1
NVL	0.00985748	0.0426536	-0.0229386	0.589103	0.218511	1
PPP2R2D	0.0693719	0.30017	-0.161426	0.589114	0.053611	1
EIF2B3	0.0134042	0.0579863	-0.0311779	0.589289	0.566434	1
PPFIA4	0.0190246	0.0822979	-0.0442486	0.589311	0.0764289	1
BRD4	0.00270097	0.011661	-0.00625912	0.59082	0.00775511	1
FAT4	0.0160516	0.0692366	-0.0371335	0.591529	0.0225514	1
DNAJC27-AS1	0.00560471	0.0241714	-0.0129619	0.591654	0.545045	1
ABHD12	0.00851557	0.0367238	-0.0196926	0.591679	0.645672	1
KANTR	0.00360316	0.015534	-0.00832768	0.591917	0.0632756	1
GNAQ	0.0367373	0.158165	-0.0846908	0.592975	0.828619	1
KCND2	0.104074	0.447817	-0.239668	0.593415	0.02955	1
PPM1L	0.0908318	0.390386	-0.208722	0.594307	0.0535926	1
SNX9	0.0463221	0.198914	-0.10627	0.594985	0.0636682	1
BSDC1	0.00740421	0.0317799	-0.0169715	0.595346	0.579042	1
LRSAM1	0.0231648	0.0993593	-0.0530298	0.595871	0.123454	1
ITSN1	0.0266867	0.11444	-0.0610664	0.596047	0.378014	1
NINL	0.00173107	0.00742199	-0.00395985	0.596185	0.194032	1
UPF2	0.0331264	0.141936	-0.0756829	0.596701	0.532922	1
MYT1L	0.536333	2.29684	-1.22418	0.597096	0.00461046	1
SNX29	0.0195894	0.0838701	-0.0446913	0.597295	0.375482	1
PTPRN	0.0316832	0.135576	-0.0722097	0.597711	0.636796	1
ZNF782	0.0367556	0.157139	-0.0836279	0.598418	0.214145	1
PROX1-AS1	0.111738	0.477673	-0.254198	0.59847	0.628867	1
KMT5B	0.00740426	0.0316442	-0.0168357	0.598685	0.213256	1
PPP2R5E	0.0656604	0.280493	-0.149172	0.599034	0.671866	1
SLC10A7	0.0241586	0.103176	-0.0548593	0.599231	0.107121	1
TMEM135	0.0119057	0.0508003	-0.0269888	0.599949	0.289387	1
KIF13B	0.0537596	0.229308	-0.121789	0.600216	0.632069	1
WDR59	0.00146761	0.00625714	-0.00332192	0.600575	0.0201027	1
CRTAC1	0.0113781	0.04847	-0.0257137	0.60123	0.00461205	1
SH3GL2	0.0536357	0.228198	-0.120926	0.602216	0.00271418	1
NME7	0.0118995	0.0506164	-0.0268174	0.602389	0.0468965	1
GNA12	0.0232338	0.0988253	-0.0523577	0.602414	0.0977973	1
RGS7	0.466667	1.98389	-1.05055	0.602846	0.00540757	1
CUL1	0.00311233	0.0132306	-0.00700598	0.602873	0.208321	1
TRRAP	0.0386339	0.164131	-0.0868631	0.603369	0.2881	1
MTUS1	0.00972867	0.0413149	-0.0218576	0.603676	0.119092	1
L3MBTL4	0.0553633	0.235107	-0.12438	0.603695	0.00512283	1
KIAA0556	0.0172408	0.0732109	-0.0387292	0.603741	0.187409	1
DZIP1	0.0021022	0.00891156	-0.00470717	0.605083	0.109196	1
AIG1	0.0527347	0.223442	-0.117973	0.605468	0.658934	1
VPS50	0.00115331	0.00488415	-0.00257753	0.60588	0.626352	1
R3HDM2	0.0712349	0.301526	-0.159056	0.606267	0.644237	1
SLC12A2	0.0130047	0.0550458	-0.0290363	0.606285	0.396516	1
ADARB1	0.0148312	0.0627586	-0.0330962	0.606512	0.302743	1
EEFSEC	0.00890888	0.0376506	-0.0198328	0.607517	0.549884	1
PLEKHA6	0.0549118	0.231963	-0.122139	0.607877	0.636945	1
ARHGAP35	0.0117951	0.0497725	-0.0261823	0.608731	0.317139	1
AL391832.4	0.0330389	0.139403	-0.0733254	0.608804	0.165569	1
AFF2	0.119508	0.504065	-0.265049	0.609095	0.109652	1
TMEM184B	0.0991829	0.417592	-0.219226	0.61052	0.0906849	1
TRNAU1AP	0.0260978	0.109858	-0.0576626	0.61068	0.028658	1
CACNA1A	0.433784	1.82594	-0.958371	0.610709	0.00658197	1
BDP1	0.019336	0.081373	-0.0427009	0.610893	0.00363197	1
PPP6R2	0.0816793	0.343523	-0.180165	0.611389	0.510137	1
SFI1	0.0305565	0.12847	-0.0673564	0.611663	0.0432636	1
IARS1	0.0158175	0.0664635	-0.0348284	0.612127	0.691004	1
ZNF587B	0.0381887	0.160342	-0.083965	0.61274	0.00830426	1
SGSM1	0.129651	0.54427	-0.284968	0.612878	0.157761	1
HERC3	0.0289129	0.121367	-0.0635412	0.612934	0.331186	1
ZFYVE9	0.0503805	0.211345	-0.110584	0.613452	0.0380542	1
PRRC2C	0.0986435	0.413687	-0.2164	0.613686	0.240508	1
HACD3	0.0341374	0.14297	-0.0746955	0.614778	0.00519984	1
TYW1	0.0241984	0.101325	-0.0529283	0.614937	0.29763	1
FAM214A	0.0388352	0.162485	-0.0848151	0.615571	0.736019	1
DIP2B	0.0279014	0.116713	-0.06091	0.615752	0.289613	1
ANO4	0.105136	0.439658	-0.229387	0.615989	0.406292	1
PER3	0.0115056	0.0481048	-0.0250936	0.616147	0.620987	1
FGF12	1.08395	4.52867	-2.36078	0.616738	0.0472294	1
CDKL1	0.0442003	0.184481	-0.0960809	0.617552	0.260414	1
POU3F3	0.0493907	0.206003	-0.107221	0.618113	0.00188214	1
FBXO22	0.00623553	0.0259896	-0.0135185	0.618678	0.0213318	1
TNR	0.239299	0.996747	-0.51815	0.619206	0.283961	1
MAP2K6	0.0201363	0.0838558	-0.0435832	0.619379	0.528884	1
HDAC9	0.10054	0.418633	-0.217554	0.619484	0.822617	1
IRF1-AS1	0.0127633	0.0531368	-0.0276101	0.619606	0.580625	1
CAMSAP1	0.0389799	0.162171	-0.0842114	0.620167	0.788796	1
MYO1D	0.0303353	0.126156	-0.0654855	0.620493	0.03193	1
ZCCHC14	0.0279739	0.116318	-0.0603702	0.620616	0.00313236	1
CDKAL1	0.0333068	0.138451	-0.0718372	0.620864	0.573291	1
PNPLA7	0.0274185	0.113963	-0.0591259	0.620944	0.0867467	1
LINC01004	0.0283138	0.11768	-0.0610523	0.620975	0.138627	1
DGLUCY	0.0206737	0.0858734	-0.0445259	0.621472	0.341973	1
MAPK4	0.0379667	0.157601	-0.0816672	0.622009	0.720278	1
NPRL3	0.109954	0.455782	-0.235873	0.623162	0.0378759	1
AC009120.2	0.116178	0.481362	-0.249005	0.623536	0.026701	1
ARMH4	0.0120956	0.0501157	-0.0259245	0.623537	0.352003	1
TLK2	0.0222479	0.0920286	-0.0475328	0.624887	0.0459149	1
AL645568.1	0.0218439	0.0902179	-0.0465301	0.626162	0.0643451	1
KAT6A	0.0130032	0.0536627	-0.0276562	0.626813	0.213767	1
PARP11	0.0217605	0.0897894	-0.0462684	0.626936	0.00891381	1
DNMT3A	0.0895271	0.369339	-0.190285	0.6271	0.5715	1
RPS6KA6	0.00540238	0.0222831	-0.0114783	0.627254	0.130527	1
PARD3	0.0469093	0.19322	-0.0994013	0.628393	0.00335865	1
PACSIN1	0.0213204	0.0877525	-0.0451118	0.629019	0.706928	1
TBC1D8	0.051514	0.212009	-0.108981	0.62909	0.0487032	1
PPP3CA	0.41271	1.69614	-0.870715	0.630265	0.0940852	1
FAM172A	0.0798034	0.327622	-0.168015	0.631155	0.626709	1
MN1	0.0176157	0.0722643	-0.037033	0.631784	0.43866	1
GTF2F2	0.0161676	0.0663012	-0.033966	0.63207	0.347124	1
GNG7	0.0131633	0.053975	-0.0276485	0.632161	0.35642	1
RALGAPA1	0.0672554	0.275577	-0.141066	0.632763	0.724516	1
INTS10	0.0143994	0.0589994	-0.0302006	0.632787	0.167473	1
ARSB	0.0171951	0.0704291	-0.0360389	0.633089	0.103164	1
RIMS2	0.0507935	0.207817	-0.10623	0.634004	0.834273	1
MTCL1	0.0155695	0.0636865	-0.0325476	0.634195	0.0116659	1
TPR	0.0201429	0.0823438	-0.042058	0.634707	0.105111	1
HS3ST5	0.105011	0.428933	-0.218911	0.635391	0.523243	1
SRRM3	0.0945101	0.385806	-0.196786	0.635905	0.179857	1
ARPP21	0.0438465	0.178958	-0.0912652	0.636049	0.000622	1
SDK2	0.178445	0.728152	-0.371262	0.636241	0.27622	1
CADPS	0.136836	0.55796	-0.284288	0.636853	0.231851	1
ZNF346	0.00751373	0.0305799	-0.0155525	0.638451	0.101973	1
TSEN2	0.0241422	0.0982097	-0.0499252	0.638848	0.450185	1
ZNF254	0.00947177	0.0385069	-0.0195634	0.639375	0.138255	1
MIPEP	0.0298705	0.121392	-0.0616511	0.639686	0.343036	1
KCNJ6	0.0328823	0.133468	-0.0677037	0.640727	0.169318	1
CDK8	0.0276443	0.112137	-0.0568486	0.641258	0.660132	1
MICU1	0.0492117	0.199614	-0.10119	0.641303	0.0310342	1
ZNF331	0.0178353	0.0723356	-0.0366651	0.641399	0.0094994	1
INPP5A	0.025787	0.104485	-0.0529111	0.64222	0.12597	1
JAKMIP2	0.0326245	0.132176	-0.0669267	0.642311	0.722228	1
MACROH2A1	0.0136936	0.0554625	-0.0280753	0.642558	0.0457127	1
CKAP5	0.0121726	0.0492846	-0.0249395	0.642857	0.0900193	1
SEZ6L2	0.0379017	0.153438	-0.0776349	0.642965	0.617093	1
USP47	0.0365927	0.148049	-0.074864	0.643482	0.447025	1
ASPH	0.040508	0.163869	-0.0828532	0.643592	0.442453	1
PDS5B	0.0627264	0.253565	-0.128113	0.644216	0.625251	1
NCS1	0.0415781	0.168048	-0.0848922	0.644353	0.0116309	1
PSMA3-AS1	0.036847	0.148922	-0.0752279	0.64438	0.374355	1
KLF12	0.0270214	0.109153	-0.0551104	0.64483	0.0123697	1
WDR44	0.0415311	0.167754	-0.0846919	0.644886	0.00140649	1
EIF2AK4	0.00967846	0.0390916	-0.0197347	0.64493	0.339488	1
CCDC93	0.0175843	0.0710145	-0.0358459	0.645038	0.0155467	1
MBNL2	0.0586893	0.236947	-0.119569	0.645295	0.149132	1
CAPZB	0.0718073	0.289725	-0.14611	0.64584	0.439231	1
SORL1	0.0250949	0.101194	-0.0510037	0.646334	0.0221129	1
ZNF33B	0.0113475	0.0457439	-0.0230488	0.646602	0.00155239	1
PACS2	0.0629094	0.253548	-0.127729	0.646776	0.291076	1
ARHGAP44	0.0651873	0.262113	-0.131738	0.648796	0.53652	1
CCAR1	0.0509559	0.204808	-0.102896	0.649143	0.0783903	1
RPS6KA3	0.0152041	0.0610502	-0.030642	0.649989	0.494464	1
THSD7A	0.240319	0.962632	-0.481993	0.652097	0.0291141	1
UBE4B	0.0237554	0.0951128	-0.0476019	0.652488	0.014613	1
RAB10	0.0619008	0.247823	-0.124021	0.652549	0.246689	1
RANBP2	0.019459	0.0778754	-0.0389574	0.652881	0.0378196	1
YIPF4	0.0673774	0.269236	-0.134481	0.654207	0.517113	1
GALNT13	0.068862	0.275098	-0.137374	0.654429	0.740885	1
SHTN1	0.0316686	0.126484	-0.0631464	0.654636	0.246164	1
RB1CC1	0.0541045	0.216033	-0.107824	0.654874	0.182128	1
LARP1B	0.0311905	0.124417	-0.0620365	0.655735	0.528677	1
NSL1	0.0132994	0.0529862	-0.0263874	0.656803	0.42819	1
KDM3B	0.0152618	0.0607997	-0.0302761	0.656871	0.358995	1
RAD54L2	0.0229278	0.0913302	-0.0454745	0.656961	0.256547	1
PLEKHM3	0.0236273	0.0940812	-0.0468266	0.657291	0.687278	1
KDM4B	0.0170188	0.0676369	-0.0335992	0.65898	0.0934232	1
TTLL11	0.0323346	0.128476	-0.0638072	0.659179	0.00808368	1
BCAS3	0.062188	0.246908	-0.122533	0.659841	0.74013	1
RUSC2	0.0964012	0.382677	-0.189875	0.660003	0.0251787	1
ZMYND11	0.0191976	0.07618	-0.0377848	0.660321	0.338358	1
SLC22A23	0.0490006	0.194419	-0.0964174	0.660437	0.608167	1
SRRM2	0.0549974	0.21801	-0.108015	0.661255	0.0129934	1
SMG1	0.011783	0.0466903	-0.0231244	0.661585	0.320887	1
INPP4B	0.19372	0.766875	-0.379435	0.662447	0.772517	1
PPME1	0.0328772	0.130078	-0.0643237	0.662938	0.711476	1
THADA	0.0278288	0.109994	-0.0543368	0.663823	0.0092287	1
NFYC	0.0302769	0.119653	-0.0590995	0.663952	0.0980442	1
ABR	0.0439474	0.17366	-0.0857657	0.664045	0.541672	1
TUSC3	0.024704	0.0975182	-0.0481101	0.664967	0.239184	1
KDM2A	0.0358877	0.141184	-0.069409	0.668004	0.0304019	1
SYNPR	0.0635993	0.249838	-0.12264	0.669313	0.00608674	1
LINC00662	0.0516887	0.202685	-0.0993074	0.670931	0.216675	1
AGBL4	0.140606	0.551286	-0.270075	0.671038	0.505554	1
EVL	0.0474314	0.185859	-0.0909964	0.671569	0.560064	1
HCG18	0.0257561	0.100917	-0.0494051	0.671637	0.202164	1
RNF130	0.0898807	0.352138	-0.172377	0.671717	0.014166	1
ASIC2	0.107615	0.421479	-0.206249	0.672017	0.0671161	1
UQCC1	0.0254359	0.0995275	-0.0486557	0.672863	0.429407	1
AL589740.1	0.174304	0.681897	-0.333289	0.673037	0.0127409	1
TMOD1	0.0386558	0.151079	-0.0737676	0.673916	0.131757	1
PLCB4	0.0862146	0.336853	-0.164424	0.674188	0.0398048	1
CNNM1	0.0325242	0.127013	-0.0619644	0.674645	0.0377492	1
RSF1	0.0203687	0.0795038	-0.0387664	0.675098	0.312335	1
MIA3	0.0497053	0.193164	-0.0937537	0.679083	0.464976	1
SMCHD1	0.0252267	0.0979482	-0.0474947	0.679902	0.136045	1
YLPM1	0.0431269	0.167397	-0.0811435	0.680188	0.0312114	1
CEP95	0.0404137	0.156759	-0.0759313	0.680814	0.11268	1
SLC20A2	0.0241261	0.0934779	-0.0452258	0.681831	0.0161164	1
DSCAML1	1.00304	3.88549	-1.87941	0.682031	0.00267214	1
CDC73	0.0279194	0.108029	-0.0521902	0.683076	0.256502	1
ZNF106	0.0446718	0.172779	-0.0834355	0.683451	0.323249	1
SLC41A2	0.0326358	0.126222	-0.0609503	0.683488	0.342786	1
HSPA12A	0.0898857	0.347584	-0.167812	0.683641	0.0205111	1
KIF26B	0.0984514	0.38035	-0.183447	0.684505	0.0903368	1
HDAC5	0.0461066	0.178041	-0.0858282	0.684939	0.0327513	1
ROCK1	0.0229743	0.088651	-0.0427023	0.685614	0.189136	1
KLF3-AS1	0.0457967	0.176635	-0.0850419	0.686036	0.0425739	1
MTHFD1L	0.032437	0.125059	-0.0601849	0.686396	0.6317	1
CNTN3	0.0671922	0.259046	-0.124662	0.68643	0.00376443	1
FHIT	0.167744	0.646219	-0.310732	0.687123	0.576755	1
UBAP2	0.0424821	0.163617	-0.0786527	0.687361	0.604199	1
COMMD10	0.0169319	0.0652073	-0.0313434	0.687431	0.267688	1
PKNOX1	0.0232925	0.0896912	-0.0431062	0.687549	0.357699	1
SRSF4	0.0470712	0.18118	-0.0870381	0.68793	0.0212392	1
FAM135A	0.0310639	0.119517	-0.0573893	0.68832	0.454861	1
EXOC2	0.0279254	0.107367	-0.0515166	0.688966	0.112681	1
ANKFN1	0.053882	0.206946	-0.0991822	0.689951	0.666447	1
ZBTB4	0.075895	0.291391	-0.139601	0.690275	0.243433	1
CCDC136	0.0356227	0.136696	-0.0654507	0.690777	0.089303	1
SEZ6L	0.073167	0.280589	-0.134255	0.691366	0.757041	1
R3HDM1	0.0404137	0.154902	-0.0740744	0.691857	0.756411	1
CDC42BPA	0.0422535	0.161891	-0.0773842	0.692218	0.672056	1
ZNF318	0.0553177	0.211824	-0.101189	0.692754	0.00489062	1
MAPKAP1	0.0192164	0.073574	-0.0351412	0.692882	0.53098	1
VPS13B	0.045114	0.172679	-0.0824511	0.693151	0.586151	1
TACC2	0.0192515	0.0736531	-0.0351502	0.693586	0.470197	1
PI4KA	0.0438877	0.167668	-0.0798926	0.694928	0.108719	1
KALRN	1.03748	3.96027	-1.88531	0.695711	0.0184815	1
ZNF131	0.0202017	0.0770698	-0.0366664	0.696252	0.444514	1
NEMF	0.0153569	0.0585603	-0.0278465	0.696681	0.338205	1
MYO16	0.124388	0.473563	-0.224787	0.698206	0.00730492	1
ATXN2	0.0439614	0.167341	-0.0794184	0.698354	0.0748861	1
SPTAN1	0.0921697	0.350579	-0.16624	0.699082	0.260323	1
KIAA1958	0.032956	0.125301	-0.0593888	0.699471	0.11319	1
CACNA2D3	0.126963	0.482634	-0.228708	0.699645	0.0616897	1
HP1BP3	0.0817143	0.3103	-0.146872	0.700642	0.217148	1
DOCK10	0.219653	0.833712	-0.394405	0.701093	0.11285	1
ARFIP1	0.0235362	0.0892443	-0.042172	0.702045	0.464089	1
PDE4A	0.0277528	0.105153	-0.0496471	0.702772	0.588895	1
ABAT	0.0673026	0.254975	-0.12037	0.702876	0.0378985	1
PRMT3	0.0259211	0.0981912	-0.046349	0.702979	0.5433	1
UBASH3B	0.111929	0.423537	-0.199678	0.704017	0.0565165	1
MACROD1	0.0411946	0.155696	-0.0733071	0.705141	0.331141	1
WDR70	0.0411846	0.155448	-0.0730789	0.70644	0.238866	1
DLEU2	0.0397297	0.149654	-0.0701943	0.708388	0.273312	1
DAPK1	0.0843042	0.317482	-0.148874	0.708614	0.492398	1
GRB10	0.0376211	0.141632	-0.0663895	0.708928	0.177366	1
CCDC3	0.177149	0.665998	-0.3117	0.710252	0.113621	1
RGS7BP	0.175825	0.660926	-0.309276	0.710389	0.0806977	1
RB1	0.0305754	0.114901	-0.0537505	0.710657	0.0171687	1
CHD3	0.0382514	0.143546	-0.0670431	0.712016	0.0241626	1
ARL15	0.22031	0.826754	-0.386134	0.712018	0.00191774	1
TBCD	0.0222264	0.083391	-0.0389382	0.712225	0.288621	1
SEMA6A	0.0610255	0.228935	-0.106884	0.712333	0.470213	1
NUP153	0.0388374	0.145696	-0.068021	0.712344	0.116801	1
POGZ	0.0424169	0.158905	-0.0740706	0.713687	0.0239302	1
WNK2	0.0405618	0.151739	-0.0706154	0.715071	0.576368	1
NT5DC3	0.0324748	0.121417	-0.0564672	0.715629	0.521127	1
PRMT8	0.0351802	0.131525	-0.0611648	0.715677	0.105511	1
PDS5A	0.031897	0.119247	-0.0554528	0.715708	0.129251	1
ZNF37A	0.0415511	0.154987	-0.0718853	0.717924	0.349569	1
BAZ2B	0.0492045	0.183529	-0.08512	0.717956	0.705231	1
HECTD2	0.0333466	0.124246	-0.0575532	0.719013	0.552211	1
MVB12B	0.0289789	0.1077	-0.0497421	0.721505	0.486561	1
TMTC1	0.0452079	0.167416	-0.0769997	0.725044	0.607287	1
VTI1A	0.0326948	0.121069	-0.0556795	0.725105	0.476122	1
AP4S1	0.0651385	0.240756	-0.110479	0.726972	0.0953668	1
OSBPL1A	0.0606021	0.223947	-0.102743	0.72716	0.612067	1
CAMK2B	0.0736906	0.27208	-0.124699	0.728017	0.498196	1
CAP2	0.074305	0.274247	-0.125637	0.728388	0.727632	1
TRIM44	0.032958	0.121612	-0.0556954	0.728641	0.0357238	1
PITPNC1	0.125454	0.462021	-0.211113	0.730569	0.013792	1
HS6ST3	0.236746	0.868659	-0.395167	0.734301	0.464136	1
GALNT2	0.0389744	0.142791	-0.0648426	0.735798	0.124232	1
KCNC1	0.0700974	0.256755	-0.11656	0.736046	0.170589	1
ZNF251	0.0615658	0.225469	-0.102337	0.73621	0.0174035	1
SLC22A15	0.0437001	0.159924	-0.0725233	0.736948	0.0331665	1
CDH4	0.0667262	0.244014	-0.110561	0.737677	0.0971037	1
KIAA2026	0.0508807	0.185992	-0.0842303	0.738092	0.58406	1
AL139260.1	0.154	0.562535	-0.254536	0.738818	0.214849	1
ANKS1A	0.0321512	0.11738	-0.0530775	0.739366	0.161006	1
TIAM1	0.0314369	0.114749	-0.0518748	0.739574	0.323243	1
PPM1H	0.0452012	0.16486	-0.0744572	0.74038	0.464674	1
ARID5B	0.0463665	0.169056	-0.0763231	0.740704	0.112019	1
NDUFV3	0.0449875	0.163839	-0.0738636	0.741885	0.18105	1
ZNF516	0.0903145	0.328745	-0.148117	0.742408	0.332426	1
GRM5	0.0668342	0.243245	-0.109577	0.742542	0.454278	1
SYN1	0.0479057	0.174352	-0.0785409	0.742554	0.695567	1
NFX1	0.175753	0.63911	-0.287603	0.743424	0.0960424	1
KCNIP1	0.0521577	0.189567	-0.0852517	0.743961	0.60453	1
ARL17B	0.140236	0.509612	-0.229141	0.74411	0.280645	1
CDK14	0.131438	0.47643	-0.213553	0.746726	0.22313	1
CERT1	0.0375928	0.136246	-0.0610601	0.746866	0.0130072	1
SPATS2	0.0648775	0.235095	-0.10534	0.74703	0.628992	1
ABCC1	0.0538913	0.195187	-0.0874042	0.747547	0.052248	1
CERS5	0.0431021	0.156006	-0.069802	0.748234	0.200207	1
FBN1	0.0633609	0.228956	-0.102234	0.749934	0.64709	1
HTR1E	0.0978962	0.353121	-0.157328	0.751781	0.0310233	1
CACNA1E	0.13068	0.471109	-0.209749	0.752369	0.0921339	1
PHACTR4	0.0583588	0.210095	-0.0933776	0.753815	0.202982	1
CWC27	0.0507311	0.18257	-0.0811075	0.754188	0.0577329	1
NTRK3	0.156613	0.563605	-0.250379	0.754207	0.035506	1
QSER1	0.0448775	0.161187	-0.0714323	0.756241	0.0413097	1
EHMT1	0.0871899	0.312847	-0.138467	0.757296	0.0125461	1
ITCH	0.031714	0.113768	-0.0503395	0.757534	0.0671288	1
KCTD1	0.0553357	0.19848	-0.0878089	0.757668	0.0280892	1
KCND3	0.268608	0.961438	-0.424221	0.759874	0.0973665	1
BCL2	0.104174	0.372831	-0.164483	0.759992	0.381521	1
RNF38	0.0395328	0.141265	-0.0621995	0.761635	0.725804	1
FOXP1	0.112489	0.401771	-0.176792	0.762148	0.00235329	1
HIBCH	0.0610612	0.217971	-0.0958487	0.762717	0.668296	1
LINC02062	0.0496445	0.176752	-0.0774632	0.765504	0.217256	1
KHDRBS3	0.0770316	0.27403	-0.119966	0.766399	0.414271	1
LRRN3	0.0673787	0.239534	-0.104776	0.767099	0.0501228	1
RNF144A	0.0720622	0.256118	-0.111994	0.767371	0.00991018	1
SPIN3	0.0454605	0.161213	-0.0702917	0.769757	0.130352	1
FRY	0.103972	0.368523	-0.160579	0.770292	0.520107	1
LRRFIP1	0.0941241	0.333124	-0.144876	0.771883	0.010529	1
NCAM1	0.039297	0.138985	-0.0603906	0.77262	0.515001	1
RNF175	0.0426832	0.150669	-0.0653022	0.774711	0.181954	1
ARMH3	0.0350991	0.123835	-0.0536366	0.775257	0.236523	1
ICA1L	0.0375297	0.13215	-0.0570902	0.777393	0.50121	1
UBXN2A	0.0418706	0.14733	-0.0635889	0.778165	0.463384	1
RAB11FIP2	0.0352093	0.123865	-0.0534462	0.778395	0.0192213	1
MOSMO	0.057082	0.200701	-0.0865373	0.778995	0.644137	1
ZFR2	0.0760413	0.267256	-0.115174	0.779428	0.237406	1
INO80	0.04985	0.175047	-0.0753469	0.780404	0.595452	1
SNAP25	0.258874	0.907582	-0.389833	0.782146	0.0165884	1
AL513166.1	0.0688345	0.240553	-0.102884	0.785665	0.423687	1
LINC00461	0.390197	1.3627	-0.582303	0.786398	0.0392628	1
ELAVL3	0.154679	0.539873	-0.230515	0.787045	0.00562291	1
ARMC9	0.0515693	0.179858	-0.0767192	0.787865	0.018064	1
NPLOC4	0.0372227	0.129583	-0.0551377	0.789897	0.28874	1
TMEM14B	0.0576644	0.200497	-0.0851685	0.791275	0.0316641	1
SPATA6L	0.0752486	0.261545	-0.111047	0.791667	0.0402526	1
TENM2	0.496239	1.72323	-0.730751	0.79268	0.000534	1
SDCCAG8	0.0554065	0.192185	-0.0813715	0.793949	0.481983	1
GIGYF2	0.0648486	0.224882	-0.0951849	0.794215	0.249	1
TRAP1	0.0878327	0.30422	-0.128554	0.79556	0.0505986	1
ZNF532	0.193879	0.671371	-0.283613	0.795816	0.000309	1
SLC44A5	0.192403	0.666119	-0.281313	0.796053	0.1498	1
XKR6	0.210013	0.726864	-0.306837	0.796398	0.127322	1
RDX	0.0416817	0.144041	-0.0606779	0.798114	0.313564	1
AGO2	0.0750379	0.259037	-0.108961	0.799305	0.554582	1
SSBP2	0.141188	0.487382	-0.205007	0.799327	0.548926	1
KIF13A	0.058162	0.200702	-0.0843783	0.799742	0.155412	1
SETBP1	0.126634	0.436852	-0.183583	0.800079	0.508621	1
PPP1R12B	0.0393245	0.135397	-0.0567482	0.802253	0.213838	1
DNAJC9	0.0668061	0.229942	-0.0963303	0.802627	0.683084	1
CHD8	0.105513	0.362916	-0.15189	0.803418	0.0910514	1
ABCA10	0.0606673	0.208625	-0.0872906	0.803646	0.481021	1
TSNARE1	0.0710216	0.243955	-0.101912	0.804932	0.0030063	1
ZDHHC20	0.0781704	0.268295	-0.111954	0.805846	0.330745	1
KIZ	0.0523442	0.179654	-0.0749656	0.805851	0.38896	1
HERC2	0.0525022	0.180178	-0.0751734	0.805968	0.445977	1
USP10	0.0991279	0.340077	-0.141822	0.80634	0.267377	1
LYPD6B	0.110302	0.377487	-0.156882	0.809135	0.415635	1
VPS35L	0.0635501	0.217296	-0.0901961	0.81014	0.570981	1
ZNF493	0.0720249	0.245811	-0.101761	0.812299	0.0225582	1
CCDC57	0.114048	0.389155	-0.161059	0.812521	0.00347064	1
ZNRF1	0.0925378	0.315731	-0.130655	0.812618	0.255821	1
AHCTF1	0.0447211	0.152517	-0.0630748	0.813127	0.572304	1
LRRC37B	0.0428381	0.145728	-0.0600517	0.81603	0.101811	1
SPPL3	0.0544583	0.185222	-0.0763053	0.816254	0.630571	1
PTPRG	0.177586	0.603462	-0.248289	0.817287	0.0155079	1
ZNF586	0.0367914	0.124941	-0.0513586	0.818036	0.267762	1
STARD13	0.0842654	0.286042	-0.117511	0.818517	0.102849	1
PIP5K1A	0.155707	0.527782	-0.216367	0.820215	0.0204307	1
THRB	0.0864177	0.292597	-0.119762	0.821495	0.391143	1
SSH1	0.0474894	0.160783	-0.0658047	0.821557	0.3887	1
MAST1	0.0558405	0.189027	-0.077346	0.821745	0.21812	1
SORBS2	0.0960742	0.324645	-0.132496	0.823825	0.0761727	1
SVOP	0.128893	0.435039	-0.177254	0.825175	0.097724	1
ZNF273	0.106078	0.357785	-0.145628	0.826001	0.338774	1
LRRC8C	0.076369	0.257545	-0.104807	0.826162	0.186833	1
SOBP	0.217628	0.73268	-0.297425	0.828153	0.0559133	1
SLC25A48	0.195371	0.657252	-0.26651	0.829045	0.0345057	1
MAP3K5	0.05018	0.168727	-0.0683665	0.829641	0.621427	1
CRIM1	0.0825505	0.277382	-0.112281	0.830442	0.489798	1
CDH8	0.11897	0.399352	-0.161412	0.831642	0.169676	1
IWS1	0.0455247	0.152422	-0.0613731	0.834692	0.162189	1
PDE1C	0.278229	0.931463	-0.375005	0.834799	0.109578	1
GRIK4	0.130183	0.43513	-0.174764	0.836715	0.194664	1
TAOK3	0.0496861	0.16606	-0.0666882	0.836808	0.56793	1
KSR2	0.174825	0.583934	-0.234284	0.837555	0.0499398	1
LIMS1	0.0778547	0.259735	-0.104026	0.838971	0.121011	1
ATG7	0.0567768	0.189376	-0.0758222	0.839226	0.146643	1
KNDC1	0.0802759	0.267745	-0.107193	0.839274	0.0302117	1
PRKAR2A	0.0934508	0.311114	-0.124212	0.841486	0.0983576	1
C11orf49	0.0519823	0.173038	-0.069073	0.841627	0.2627	1
VPS53	0.0886586	0.294671	-0.117354	0.843482	0.281077	1
GMDS	0.0990678	0.328891	-0.130755	0.844866	0.0203571	1
VPS45	0.0586286	0.194435	-0.0771777	0.846131	0.078136	1
WDFY2	0.0565577	0.187518	-0.0744027	0.846447	0.678243	1
CELF1	0.0558457	0.185069	-0.0733772	0.847029	0.23836	1
NDUFAF6	0.0563103	0.186587	-0.0739665	0.847167	0.253687	1
CLEC16A	0.0471729	0.156213	-0.0618677	0.847915	0.350404	1
CHST15	0.166057	0.549261	-0.217147	0.849329	0.506874	1
TMEM131	0.037562	0.124142	-0.0490185	0.850309	0.247077	1
DIXDC1	0.11178	0.369311	-0.145751	0.850713	0.417974	1
ANKS6	0.0967185	0.319534	-0.126097	0.850769	0.242493	1
CNTRL	0.0921713	0.304323	-0.11998	0.851527	0.0261816	1
HLCS	0.086474	0.285449	-0.112501	0.851796	0.354581	1
LONP2	0.0461579	0.152335	-0.0600193	0.852045	0.624278	1
C1orf21	0.0589792	0.194312	-0.0763534	0.85417	0.408337	1
ARFGEF3	0.0675509	0.222269	-0.0871671	0.855734	0.488794	1
RPS6KB1	0.110954	0.364979	-0.14307	0.856087	0.0714386	1
SLC16A1-AS1	0.0342976	0.112729	-0.0441342	0.857077	0.422101	1
ZMYND8	0.105064	0.344258	-0.134131	0.860893	0.678318	1
CSGALNACT1	0.0737475	0.241373	-0.0938777	0.862295	0.116705	1
GIT2	0.068603	0.224299	-0.0870925	0.863605	0.0647767	1
GRIN3A	0.108696	0.355175	-0.137782	0.864338	0.0663556	1
DENND2A	0.0902423	0.294831	-0.114346	0.864525	0.571383	1
GOLGA4	0.0756081	0.246905	-0.0956886	0.865102	0.181131	1
RBM6	0.132019	0.430822	-0.166785	0.865958	0.0445221	1
GRM1	0.126494	0.412539	-0.159551	0.866731	0.283979	1
PAK3	0.157692	0.513539	-0.198156	0.868546	0.566191	1
LIMCH1	0.0592908	0.192938	-0.0743566	0.869511	0.58128	1
PDZRN3	0.144827	0.470848	-0.181195	0.870664	0.185773	1
PTPRR	0.0941135	0.305922	-0.117695	0.870878	0.0447169	1
CYTH1	0.0664529	0.215917	-0.0830116	0.871413	0.0252798	1
TTC14	0.0393058	0.127323	-0.0487113	0.875261	0.156111	1
STX18-AS1	0.0598832	0.193715	-0.0739488	0.876986	0.431402	1
IQSEC1	0.135226	0.437287	-0.166835	0.877431	0.257173	1
CABIN1	0.0780041	0.251827	-0.0958191	0.879544	0.126874	1
MPRIP	0.0888162	0.286712	-0.109079	0.87964	0.0643442	1
LARP4B	0.0536737	0.173169	-0.0658214	0.880359	0.44588	1
FAM222B	0.0726416	0.234036	-0.0887526	0.882156	0.568577	1
PTPN4	0.0670921	0.215874	-0.0816903	0.883828	0.441898	1
TMEM117	0.114795	0.369031	-0.139442	0.884976	0.0200082	1
ZNF721	0.0901433	0.289783	-0.109496	0.884983	0.166717	1
PATJ	0.0567266	0.182296	-0.0688423	0.885427	0.182674	1
DCLK1	0.0497149	0.159492	-0.0600627	0.887607	0.668663	1
WWC2	0.0550323	0.176509	-0.0664439	0.887922	0.139514	1
NR2F2	0.0498889	0.159498	-0.0597199	0.892085	0.116336	1
BICD1	0.13714	0.437385	-0.163105	0.895235	0.272095	1
CCNT2-AS1	0.0912935	0.291125	-0.108538	0.895414	0.371324	1
LYRM4	0.0684708	0.217965	-0.0810235	0.897695	0.147938	1
MAP3K9	0.0646213	0.205314	-0.0760714	0.900228	0.556185	1
SLC16A7	0.0538642	0.170809	-0.0630811	0.902746	0.463586	1
MARK4	0.0654636	0.207294	-0.0763669	0.904645	0.493531	1
AGAP3	0.0494654	0.156358	-0.0574274	0.906987	0.406354	1
ADGRL3	0.127989	0.404153	-0.148175	0.90835	0.148909	1
XPO7	0.0552083	0.173807	-0.0633905	0.912372	0.195461	1
UVRAG	0.0454458	0.142802	-0.0519108	0.914905	0.541043	1
MAN1C1	0.151876	0.477086	-0.173333	0.915323	0.0118561	1
NFIX	0.330487	1.03801	-0.377033	0.915511	0.0305482	1
ASTN1	0.139832	0.439149	-0.159484	0.91564	0.36131	1
EIF4E3	0.0457489	0.143619	-0.0521209	0.916178	0.207007	1
PDSS2	0.0812895	0.255053	-0.0924741	0.916904	0.346437	1
P3H2	0.131844	0.413234	-0.149546	0.918333	0.515388	1
NFIA	0.0715102	0.224105	-0.0810841	0.918498	0.434649	1
CACNG8	0.219894	0.687221	-0.247433	0.922234	0.141413	1
LINC00476	0.0783046	0.244182	-0.0875726	0.925228	0.00497001	1
COLGALT2	0.0437488	0.136382	-0.0488843	0.925652	0.459604	1
CRPPA	0.0844696	0.263263	-0.0943236	0.925972	0.248668	1
FBXL20	0.0772353	0.240613	-0.0861424	0.926555	0.0484686	1
RBFOX1	0.219944	0.684543	-0.244655	0.927858	0.183177	1
SMARCA4	0.116927	0.363083	-0.12923	0.931003	0.00780991	1
AGPAT3	0.0544275	0.168943	-0.0600881	0.93154	0.0715726	1
CLIP1	0.182444	0.565563	-0.200676	0.933346	0.0348205	1
KMT2A	0.145516	0.451073	-0.160042	0.933394	0.402923	1
DNM2	0.113875	0.352029	-0.12428	0.937165	0.114897	1
TRAF3	0.0467879	0.14457	-0.0509941	0.937827	0.267896	1
PRKCB	0.170513	0.526455	-0.185428	0.938918	0.608308	1
RAPGEF1	0.0648333	0.199652	-0.0699852	0.942533	0.614605	1
ZNF655	0.0660789	0.203371	-0.0712133	0.943333	0.496409	1
LARGE1	0.543835	1.66913	-0.581456	0.947219	0.00332168	1
LINC00342	0.262932	0.806143	-0.280279	0.948686	0.0341848	1
RAB11FIP3	0.106913	0.326975	-0.113149	0.952212	0.100135	1
ZNF445	0.0717723	0.219151	-0.0756059	0.954491	0.178687	1
MARCHF1	0.214811	0.655244	-0.225622	0.955929	0.00645983	1
AC008269.1	0.10861	0.331175	-0.113956	0.956442	0.463727	1
FMNL2	0.124541	0.379061	-0.12998	0.959041	0.554218	1
ZNF407	0.198178	0.602436	-0.20608	0.960826	0.00718859	1
SPTBN1	0.289116	0.878681	-0.30045	0.961142	0.108527	1
PPP1R9A	0.0566246	0.171579	-0.0583294	0.965448	0.179655	1
MGLL	0.154069	0.466562	-0.158425	0.96632	0.326244	1
FOXN3	0.231092	0.699592	-0.237409	0.966768	0.0996337	1
CTDSPL	0.112224	0.33866	-0.114212	0.97138	0.147556	1
CLIP2	0.084896	0.255665	-0.0858733	0.974374	0.322649	1
NTM	0.12211	0.36706	-0.122839	0.977065	0.616398	1
SERINC5	0.343283	1.02663	-0.34006	0.984604	0.000638	1
NRIP1	0.118006	0.35273	-0.116718	0.985362	0.167581	1
RPS6KC1	0.047029	0.140567	-0.0465088	0.985432	0.603398	1
FRMD5	0.35898	1.07147	-0.353508	0.987509	0.00744105	1
BTBD9	0.16642	0.496453	-0.163613	0.988317	0.059597	1
MAPK1	0.086146	0.255693	-0.0834014	0.995846	0.51999	1
AL445250.1	0.19125	0.567512	-0.185011	0.996232	0.0193799	1
PCGF5	0.147258	0.436579	-0.142064	0.997573	0.0502972	1
SILC1	0.111133	0.329388	-0.107123	0.997987	0.011966	1
MCPH1	0.110803	0.328301	-0.106695	0.99849	0.45956	1
ACBD6	0.127999	0.378702	-0.122705	1.00067	0.36229	1
BCR	0.177703	0.525606	-0.170199	1.00112	0.0111401	1
TAFA5	0.20699	0.609001	-0.19502	1.00916	0.264937	1
EPB41L3	0.0560406	0.164758	-0.0526769	1.0103	0.350991	1
STX8	0.0705366	0.20714	-0.0660672	1.01204	0.287763	1
MEF2C	0.171967	0.504673	-0.160739	1.01305	0.206328	1
GRIN1	0.127915	0.375203	-0.119374	1.01383	0.452253	1
ABLIM1	0.0758942	0.222366	-0.0705777	1.01555	0.442138	1
TPPP	0.163171	0.47803	-0.151688	1.01572	0.00874729	1
ZNF704	0.0855114	0.250357	-0.0793347	1.0167	0.346355	1
KCTD16	0.0962813	0.281603	-0.0890406	1.01827	0.449387	1
ASH1L	0.0904643	0.263928	-0.0829997	1.02215	0.305737	1
TRIM9	0.252508	0.736595	-0.231579	1.02235	0.015097	1
PANTR1	0.246774	0.719862	-0.226314	1.02237	0.00245497	1
DIS3L2	0.0637263	0.185692	-0.05824	1.02406	0.446002	1
PTPRE	0.110887	0.322925	-0.101151	1.02498	0.0768214	1
BMERB1	0.119864	0.348981	-0.109252	1.02537	0.142882	1
TLK1	0.0608259	0.177023	-0.0553715	1.02598	0.267315	1
RNF150	0.104348	0.303647	-0.094951	1.02619	0.347674	1
UNC13C	0.109543	0.318426	-0.0993394	1.02785	0.250069	1
THSD7B	0.429899	1.24566	-0.385862	1.03288	0.0866667	1
SOGA1	0.0883063	0.255762	-0.0791496	1.03357	0.302094	1
RANBP17	0.154664	0.447849	-0.138521	1.03394	0.289376	1
BRAF	0.0798137	0.231102	-0.0714746	1.034	0.320316	1
MED27	0.107784	0.311467	-0.0958998	1.03716	0.18341	1
AL136114.1	0.124706	0.360268	-0.110857	1.0376	0.475522	1
UBE2E2	0.0634506	0.183209	-0.0563082	1.03843	0.294185	1
ZBTB44	0.0916384	0.264534	-0.0812567	1.03883	0.0274718	1
CHCHD6	0.114115	0.329248	-0.101018	1.03964	0.0443796	1
TBC1D22A	0.0843346	0.24325	-0.0745804	1.04013	0.413255	1
ADGRL1	0.145137	0.418504	-0.128229	1.04059	0.00157121	1
ADCY9	0.0807581	0.232281	-0.0707647	1.04462	0.489642	1
ATXN10	0.0692637	0.199092	-0.060565	1.04564	0.288332	1
COX10-AS1	0.1869	0.537194	-0.163395	1.04574	0.118908	1
AMMECR1	0.0738949	0.212292	-0.064502	1.04649	0.397817	1
VAV2	0.0990638	0.283998	-0.0858707	1.04989	0.537216	1
TNRC6B	0.183478	0.525293	-0.158337	1.05206	0.0279268	1
PLXNA2	0.12884	0.368508	-0.110827	1.05364	0.287825	1
KIAA1549	0.0658199	0.187959	-0.0563188	1.05621	0.417697	1
CELF5	0.0887604	0.253454	-0.0759328	1.05631	0.0818502	1
RGS6	0.235019	0.669605	-0.199567	1.05993	0.0678256	1
LRRC7	0.0877061	0.249245	-0.073833	1.06414	0.582498	1
TMEM232	0.135723	0.384477	-0.11303	1.06938	0.000829	1
LINC00632	0.633793	1.79472	-0.52713	1.07002	0.0504391	1
SLC35F3	0.135129	0.382175	-0.111916	1.07206	0.0987089	1
TMEFF2	0.187401	0.529937	-0.155135	1.07229	0.169678	1
GRIA1	0.131572	0.371353	-0.108209	1.07547	0.322332	1
ZBTB8OS	0.113116	0.317994	-0.0917617	1.08213	0.0890169	1
PACS1	0.0687691	0.193126	-0.0555884	1.08385	0.0947112	1
LUC7L3	0.117799	0.330564	-0.094966	1.08515	0.355726	1
XXYLT1	0.107221	0.300738	-0.0862964	1.08594	0.0276156	1
CHST11	0.18003	0.504735	-0.144676	1.08668	0.25149	1
WWC1	0.10043	0.281515	-0.0806559	1.08699	0.0396806	1
NMNAT2	0.307466	0.861318	-0.246385	1.08806	0.0281788	1
MCC	0.121599	0.339696	-0.0964967	1.09278	0.163447	1
MAP1A	0.351004	0.979149	-0.277141	1.09522	0.106569	1
TIAM2	0.111923	0.312174	-0.0883273	1.09545	0.319915	1
PAM	0.131049	0.364446	-0.102348	1.10049	0.0215689	1
TTN-AS1	0.186038	0.516754	-0.144678	1.10254	0.176576	1
PAK5	0.094742	0.263033	-0.0735491	1.10339	0.214768	1
IL1RAPL2	0.149496	0.415015	-0.116022	1.10353	0.380715	1
CRTC1	0.202554	0.562136	-0.157028	1.10406	0.0119654	1
GALNT8	0.16229	0.44946	-0.12488	1.10765	0.0145181	1
PRICKLE2	0.358534	0.991913	-0.274846	1.10947	0.00698812	1
SDK1	0.527301	1.45718	-0.402575	1.11143	0.000638	1
OSBP2	0.314243	0.865907	-0.237421	1.11645	0.0450444	1
ACTN1	0.102618	0.282694	-0.0774586	1.1169	0.137347	1
PBRM1	0.0885156	0.243424	-0.0663929	1.11993	0.017833	1
DNM1	0.197558	0.542659	-0.147543	1.12201	0.00844383	1
PKIA	0.0718576	0.197308	-0.0535926	1.12266	0.130045	1
GALNT18	0.120392	0.330301	-0.0895165	1.12413	0.306551	1
ACACA	0.0950136	0.260037	-0.0700096	1.12847	0.126613	1
PHF20	0.117598	0.321472	-0.0862752	1.13055	0.139571	1
PDE8B	0.170576	0.466219	-0.125068	1.13083	0.0342094	1
PHACTR1	0.392327	1.07129	-0.28664	1.13252	0.0149935	1
INSR	0.12639	0.345076	-0.0922967	1.13276	0.0471974	1
SERPINI1	0.15466	0.421703	-0.112384	1.13512	0.347987	1
COMMD1	0.219613	0.597432	-0.158206	1.13926	0.00249424	1
SAMD12	0.407325	1.10568	-0.291031	1.14317	0.00809784	1
VLDLR-AS1	0.103802	0.281569	-0.0739651	1.14446	0.290468	1
EPHA5	0.0779421	0.211205	-0.0553205	1.14634	0.523884	1
RPS6KA2	0.252319	0.682149	-0.177512	1.15054	0.265081	1
TRERF1	0.180606	0.487678	-0.126465	1.15277	0.0623781	1
NAALADL2	0.17215	0.464597	-0.120298	1.15374	0.344811	1
ZNF507	0.0897599	0.242139	-0.0626198	1.15452	0.173463	1
GPHN	0.108685	0.292953	-0.0755824	1.15603	0.121658	1
UNC79	0.133363	0.35939	-0.092665	1.15643	0.102991	1
PTPN9	0.121192	0.326221	-0.0838369	1.15853	0.306178	1
GABPB2	0.257953	0.693985	-0.17808	1.1595	0.0150145	1
RAPGEF5	0.331938	0.892665	-0.228789	1.16026	0.0854029	1
NCAM2	1.30317	3.50149	-0.895146	1.16187	0.0178021	1
PPP2R5C	0.0778265	0.208589	-0.0529355	1.16653	0.205698	1
ABLIM2	0.147778	0.393549	-0.0979922	1.1785	0.170854	1
SLC25A16	0.0861521	0.229164	-0.0568594	1.18071	0.187531	1
KPNB1	0.104729	0.278454	-0.0689953	1.18156	0.29252	1
ERC2	0.0925977	0.245823	-0.0606275	1.18445	0.475266	1
SLC8A1	0.242903	0.644453	-0.158646	1.18561	0.223371	1
FAM155A	0.145373	0.38526	-0.0945149	1.18774	0.494994	1
DGCR5	0.13419	0.35388	-0.0855003	1.19717	0.0322617	1
MEG3	0.215083	0.56655	-0.136385	1.19941	0.501474	1
WSCD2	0.109697	0.288933	-0.0695391	1.19955	0.276242	1
APBA1	0.0663451	0.174733	-0.0420432	1.19971	0.0113238	1
PCSK5	0.135597	0.357082	-0.0858881	1.19992	0.0912812	1
CLNS1A	0.116527	0.306053	-0.0730002	1.20504	0.250905	1
UIMC1	0.0842403	0.221114	-0.0526332	1.20628	0.244461	1
FBXO42	0.0772263	0.202495	-0.0480428	1.20829	0.236672	1
XYLB	0.0884642	0.231023	-0.0540949	1.21624	0.385452	1
FMN2	0.162259	0.423449	-0.0989317	1.21758	0.299369	1
CMIP	0.179285	0.467837	-0.109268	1.21777	0.0322898	1
TRAPPC9	0.159403	0.415475	-0.096669	1.22006	0.093363	1
FBXW8	0.107471	0.280081	-0.0651389	1.22032	0.149941	1
SORCS1	0.247513	0.64411	-0.149085	1.2232	0.0416225	1
CACNG3	0.0933493	0.242006	-0.0553069	1.23077	0.0702571	1
EPHB2	0.138997	0.359915	-0.0819219	1.23316	0.179941	1
RAPGEF4	0.174833	0.45217	-0.102504	1.23556	0.372244	1
FAF1	0.105305	0.271937	-0.0613276	1.23862	0.0767694	1
KDM2B	0.0920365	0.237087	-0.0530143	1.24362	0.239655	1
MICAL3	0.272286	0.699833	-0.155262	1.24821	0.0507461	1
BPTF	0.197213	0.506688	-0.112263	1.24898	0.000509	1
NKAIN3	0.193088	0.495571	-0.109395	1.25113	0.0915533	1
SMG6	0.171463	0.440036	-0.0971114	1.25128	0.0236895	1
CELF4	0.383612	0.982853	-0.215629	1.2547	0.00306302	1
HCN1	0.105101	0.268722	-0.0585203	1.25897	0.223377	1
HSPA4	0.135221	0.345488	-0.075047	1.26043	0.248478	1
CNTNAP4	0.222947	0.568797	-0.122903	1.26346	0.455191	1
NRG3	0.214038	0.545768	-0.117692	1.2646	0.345209	1
KCNMA1	0.161837	0.411467	-0.0877937	1.27065	0.0747491	1
KLHL22	0.0892362	0.22678	-0.0483073	1.2716	0.334993	1
NALCN	0.210872	0.534092	-0.112347	1.27871	0.0503798	1
ZNF536	0.0827736	0.208223	-0.0426756	1.29322	0.328099	1
NHS	0.176762	0.44277	-0.0892446	1.3024	0.0205905	1
ZFAND3	0.0931615	0.23251	-0.0461874	1.31033	0.183628	1
RAB11FIP4	0.101016	0.251711	-0.049679	1.31383	0.274284	1
RNF216	0.11856	0.295213	-0.0580922	1.31543	0.1094	1
MAST4	0.143459	0.356649	-0.0697305	1.3189	0.149776	1
DOK6	0.354302	0.880794	-0.172191	1.31895	0.000959	1
CCNH	0.280697	0.694804	-0.13341	1.32854	0.437577	1
MYRIP	0.113319	0.280445	-0.0538072	1.32894	0.215564	1
EXT1	0.235344	0.582275	-0.111587	1.32956	0.107151	1
AFF4	0.132899	0.328302	-0.0625034	1.33303	0.0415863	1
SYNE1	0.206278	0.507247	-0.0946919	1.34331	0.361552	1
TMEM108	0.341909	0.838369	-0.154551	1.34982	0.0038265	1
KCNB2	0.13657	0.334209	-0.061069	1.35435	0.136777	1
METTL15	0.120154	0.294016	-0.053709	1.3545	0.294905	1
MTA3	0.0923617	0.225412	-0.0406883	1.36058	0.165068	1
CALN1	0.179493	0.436604	-0.0776187	1.36828	0.00612318	1
MRTFA	0.123952	0.301319	-0.0534157	1.3697	0.00996562	1
TMEM132B	0.305771	0.743181	-0.131638	1.37011	0.0709925	1
BAZ1B	0.108528	0.263566	-0.0465108	1.37198	0.150147	1
RFX7	0.11453	0.278055	-0.0489945	1.37273	0.201313	1
AC092691.1	0.164597	0.399471	-0.0702755	1.37353	0.328042	1
AUTS2	0.171803	0.416558	-0.0729514	1.37578	0.281533	1
AC079781.5	0.120554	0.292256	-0.0511479	1.37611	0.0241991	1
CTBP2	0.123513	0.298735	-0.0517101	1.38156	0.151862	1
CACNG2	0.115122	0.278278	-0.0480352	1.38293	0.321061	1
GOLM2	0.149565	0.360473	-0.0613431	1.3899	0.109162	1
NOP58	0.103409	0.2489	-0.0420814	1.39307	0.115251	1
DST	0.179254	0.43098	-0.0724719	1.39569	0.250996	1
PLXDC2	0.25217	0.602579	-0.098238	1.41048	0.0281324	1
CTIF	0.106842	0.254601	-0.0409167	1.41722	0.130502	1
PTPRS	0.276277	0.657454	-0.1049	1.42058	0.108311	1
ERC1	0.0836427	0.198706	-0.0314202	1.42476	0.402959	1
STAG1	0.155018	0.367829	-0.057792	1.4277	0.00661618	1
EXOC6B	0.0721765	0.171077	-0.0267235	1.43037	0.325336	1
MCTP1	0.12408	0.290916	-0.0427563	1.45767	0.344135	1
EPHA6	0.619044	1.44303	-0.204945	1.47248	0.00110387	1
GALNT17	0.128496	0.2984	-0.0414075	1.4823	0.338202	1
DIAPH2	0.141123	0.327234	-0.0449872	1.4862	0.0112194	1
ZEB2	0.0996163	0.230743	-0.0315107	1.48897	0.393247	1
UBE3C	0.106048	0.245554	-0.0334581	1.4899	0.108403	1
NAV2	0.12192	0.281533	-0.0376931	1.49711	0.144755	1
CTNNA2	0.633536	1.46195	-0.194874	1.4989	0.167368	1
EFNA5	0.133329	0.307182	-0.0405237	1.50311	0.255422	1
LRRC8B	0.119288	0.27464	-0.0360638	1.50497	0.199466	1
SYN3	0.213495	0.491474	-0.0644839	1.5053	0.271832	1
CAMK4	0.177637	0.408525	-0.0532507	1.50793	0.112842	1
XKR4	0.117143	0.268551	-0.0342651	1.5164	0.273169	1
ZC4H2	0.105268	0.239895	-0.0293599	1.53253	0.068097	1
STXBP5L	0.342051	0.777972	-0.0938707	1.53791	0.0374884	1
COBL	0.334488	0.759817	-0.0908411	1.54136	0.0113851	1
KCTD8	0.120725	0.273604	-0.0321539	1.54774	0.209825	1
KIF9-AS1	0.0819241	0.185574	-0.0217261	1.54914	0.304023	1
GSE1	0.136289	0.308017	-0.0354398	1.55548	0.0392982	1
PELI2	0.118774	0.26773	-0.0301826	1.56282	0.194247	1
PRELID2	0.339193	0.763389	-0.0850025	1.56722	0.0332741	1
FTO	0.241289	0.543011	-0.0604327	1.5674	0.102967	1
B3GLCT	0.262877	0.591211	-0.0654568	1.56922	0.160818	1
TENM3	0.460326	1.03519	-0.114542	1.56944	0.000915	1
NSD1	0.128604	0.288821	-0.0316122	1.57325	0.165403	1
RABGAP1L	0.0807057	0.180966	-0.0195543	1.5777	0.289412	1
AKAP12	0.0930132	0.208527	-0.022501	1.57818	0.0911168	1
AC137770.1	0.290582	0.651331	-0.0701668	1.57874	0.00945996	1
TANC2	0.139359	0.311592	-0.0328744	1.58586	0.034939	1
MAGI3	0.115887	0.258947	-0.0271719	1.5877	0.0471485	1
NRG1	0.245882	0.548281	-0.0565167	1.59366	0.0387761	1
NKAIN2	0.243982	0.543757	-0.0557922	1.59519	0.0623196	1
DSE	0.127439	0.283378	-0.0285	1.60175	0.0421092	1
NPAS3	0.258466	0.574691	-0.0577596	1.60197	0.198736	1
GABRB2	0.1182	0.262419	-0.0260178	1.60638	0.44348	1
LRP1B	0.219801	0.487595	-0.0479927	1.60871	0.0406562	1
ACYP2	0.0946446	0.209741	-0.0204517	1.61169	0.052448	1
KCNH7	0.555485	1.22362	-0.112653	1.6295	0.011174	1
HECW1	0.130975	0.288377	-0.0264267	1.6309	0.110957	1
RFX3	0.177443	0.389917	-0.0350303	1.63683	0.0423956	1
KAT6B	0.21198	0.464851	-0.0408903	1.64303	0.0899292	1
ATP8A2	0.0846383	0.185171	-0.0158946	1.65009	0.317383	1
ANKS1B	0.122004	0.266348	-0.0223412	1.65661	0.0211833	1
ZNF544	0.135695	0.295874	-0.0244832	1.66038	0.147495	1
ATRNL1	0.24514	0.533533	-0.0432527	1.66601	0.0880182	1
B3GAT1	0.213847	0.46473	-0.0370359	1.67063	0.00299732	1
SPTBN4	0.200347	0.435124	-0.0344291	1.67254	0.00553443	1
ANKRD6	0.228593	0.494716	-0.0375303	1.68356	0.0476004	1
PRH1	0.135929	0.292386	-0.020529	1.70279	0.0281883	1
QKI	0.4108	0.883345	-0.0617441	1.70387	0.01531	1
MSRA	0.257907	0.553423	-0.0376097	1.71052	0.00555869	1
SCFD2	0.144301	0.309556	-0.0209538	1.71145	0.0294377	1
SEMA6D	0.208485	0.447015	-0.0300439	1.7131	0.201601	1
PLPPR1	0.216324	0.461784	-0.0291363	1.72731	0.15935	1
LDLRAD4	0.151874	0.32392	-0.0201709	1.73017	0.104146	1
CSMD2	0.128878	0.274492	-0.0167362	1.73469	0.0108551	1
NPAS2	0.156121	0.33221	-0.0199676	1.73771	0.0330182	1
GNAL	0.216498	0.458879	-0.025883	1.75067	0.00154848	1
UBE2R2	0.12696	0.267156	-0.0132355	1.77493	0.00390631	1
SETD2	0.15766	0.331359	-0.0160395	1.77898	0.00432393	1
ANKRD44	0.141583	0.29727	-0.0141035	1.78241	0.0741648	1
PSPC1	0.127428	0.267238	-0.0123825	1.78638	0.0157102	1
RAD9A	0.117824	0.246522	-0.0108736	1.79437	0.0886573	1
SNAP91	0.138482	0.289176	-0.012212	1.80113	0.189662	1
EML6	0.21847	0.453921	-0.0169819	1.8186	0.0292793	1
NXPH1	0.250402	0.51889	-0.0180871	1.82793	0.0128173	1
TTC39C	0.172472	0.357137	-0.0121928	1.83055	0.0077508	1
MGAT4C	0.220074	0.454174	-0.0140258	1.84253	0.125705	1
KCNIP4	1.11099	2.28394	-0.0619568	1.85644	0.000436853	1
PKNOX2	0.236683	0.486056	-0.0126895	1.86023	0.0444792	1
DAB1	0.314153	0.640699	-0.0123943	1.88557	0.201414	1
LRFN5	0.415399	0.843952	-0.0131543	1.8998	0.038279	1
LRFN2	0.123314	0.24997	-0.00334256	1.90824	0.0698167	1
HDAC8	0.208939	0.422425	-0.00454822	1.91821	0.00349427	1
DPP6	1.02264	2.0614	-0.0161288	1.92953	0.0128692	1
DOCK4	0.150128	0.301974	-0.00171726	1.9378	0.00814368	1
ADGRB3	0.185869	0.37311	-0.00137242	1.9456	0.234901	1
SLC35F1	0.213435	0.426582	0.000289	1.96262	0.0150984	1
RAP1GAP2	0.258091	0.515621	0.000561	1.96423	0.0298782	1
MBTD1	0.196876	0.393199	0.000553	1.96549	0.0575709	1
BTBD11	0.292686	0.578291	0.00708056	2.00855	0.025262	1
ADCY2	0.344625	0.676068	0.0131825	2.03792	0.000506	1
CDR2	0.153416	0.299338	0.00749252	2.0606	0.000546	1
FBXO11	0.297309	0.577255	0.0173629	2.08153	0.0670098	1
ZNF385B	0.316357	0.613917	0.0187959	2.08377	0.195559	1
PRKCE	0.127696	0.24405	0.0113425	2.15103	0.11493	1
MARCHF3	0.387563	0.738352	0.036775	2.16544	0.0500979	1
TTC7B	0.250201	0.473565	0.0268374	2.19546	0.0314568	1
SORBS1	0.147349	0.278646	0.016052	2.19958	0.015755	1
MIRLET7BHG	0.15909	0.299887	0.0182933	2.21462	0.0272704	1
CASK	0.118925	0.223524	0.0143258	2.2284	0.0207123	1
TVP23C	0.235355	0.439999	0.0307101	2.25409	0.0174072	1
PKP4	0.125039	0.233734	0.0163445	2.25468	0.0448334	1
PTPRD	0.20566	0.38335	0.0279706	2.26849	0.0673503	1
ATXN1	0.177481	0.330487	0.0244738	2.27346	0.131776	1
LRRC37A3	0.227715	0.41626	0.0391693	2.36714	0.00477689	1
MDGA2	0.199486	0.36369	0.0352829	2.38111	0.0541374	1
ADAMTS9-AS2	0.335155	0.591557	0.0787537	2.56197	0.0494164	1
CSMD1	0.408757	0.715311	0.102203	2.6134	0.0478337	1
LINGO2	0.383625	0.669188	0.0980609	2.633	0.0131536	1
GRM7	0.305338	0.518565	0.0921105	2.80664	0.0105269	1
SOX5	0.298589	0.505153	0.0920246	2.83313	0.000482	1
NAV3	0.230474	0.388477	0.0724712	2.85894	0.00813594	1
LINC01122	0.264922	0.443723	0.0861213	2.904	0.0145297	1
SPOCK3	0.236287	0.391886	0.0806886	2.97634	0.0664951	1
SGO1-AS1	0.375242	0.621021	0.129464	2.99237	0.077496	1
EGFR	0.308737	0.507702	0.109772	3.04131	0.0185987	1
FARP1	0.159963	0.260835	0.0590903	3.1081	0.00667762	1
CSRNP3	0.171198	0.275587	0.0668093	3.21435	0.00875285	1
CHRM3	0.264499	0.423285	0.105713	3.26483	0.00258241	1
SOX2-OT	0.30661	0.475887	0.137333	3.55006	0.00236639	1
PACRG	0.26281	0.393942	0.131679	3.92811	0.000868	1
PLCB1	0.362556	0.542682	0.18243	3.945	0.00709088	1
ADARB2	0.446234	0.661467	0.231002	4.06353	0.00436599	1
DLGAP1	0.456683	0.628101	0.285264	5.22163	0.000951	1
ERBB4	0.455358	0.607676	0.30304	5.85937	0.00229208	1

### Sheet: CI-PD_vs_nCI-PD_in20
primerid	coef	ci.hi	ci.lo	z	pval	p_adj
RERG	0.000294	0.00172644	-0.00113893	0.401867	2.8e-07	0.00104008
TSC22D1	-0.405653	-0.241651	-0.569656	-4.8479	4.28e-07	0.00159122
LINGO2	0.585147	0.728162	0.442132	8.01919	6.66e-07	0.0024762
FAM155A	0.00471544	0.0546744	-0.0452435	0.184994	4.14e-06	0.0153886
HMGCR	-0.527768	0.432927	-1.48846	-1.07673	5.37e-06	0.0199571
ANKRD11	0.0787461	0.407594	-0.250102	0.469334	1.14e-05	0.0423392
IDI1	-0.473878	-0.00470685	-0.94305	-1.97963	1.15e-05	0.0428617
ESRRG	0.325557	0.511131	0.139984	3.43842	1.31e-05	0.0484632
AC073050.1	2.77e-06	3.32e-05	-2.76e-05	0.178246	1.53e-05	0.0568217
RGS7	1.72e-09	4.71e-08	-4.36e-08	0.0745246	3.09e-05	0.114503
PPP2R3A	-0.212646	0.00143709	-0.426728	-1.94681	3.88e-05	0.144063
EHMT1	0.00283779	0.0145471	-0.00887155	0.475003	4.54e-05	0.168558
NYAP2	0.468652	0.917245	0.0200584	2.0476	4.99e-05	0.185114
PANK3	-0.17715	0.372912	-0.727211	-0.631216	5.06e-05	0.18768
KCNIP1	0.376385	0.560413	0.192356	4.00862	5.73e-05	0.212227
ZRANB2	-0.15562	0.0101101	-0.321351	-1.8404	5.87e-05	0.217593
GABPB2	0.0681672	0.330545	-0.194211	0.509209	7e-05	0.25941
IFNGR2	-0.236539	-0.115234	-0.357843	-3.82185	7.81e-05	0.289134
SOX2-OT	0.513773	0.722361	0.305184	4.82757	8.1e-05	0.299935
SAT1	-1.02931	-0.502256	-1.55635	-3.82773	8.18e-05	0.302613
MT-ND2	-0.309851	3.11941	-3.73911	-0.177093	8.24e-05	0.304994
CYP51A1	-0.446238	-0.0145938	-0.877883	-2.02623	9.41e-05	0.348207
PKP4	0.27103	1.37687	-0.834808	0.480368	9.54e-05	0.352922
STAT1	-0.455611	-0.269034	-0.642189	-4.78611	9.94e-05	0.367508
CACNA1C	0.0515064	0.298923	-0.19591	0.408019	0.000112	0.412503
CDR2	0.438557	1.30756	-0.430448	0.989126	0.000115	0.425375
CDC42	-0.261405	0.197989	-0.720798	-1.11526	0.000116	0.427422
FTO	0.000269	0.00204123	-0.00150308	0.297587	0.000126	0.465734
SCUBE2	-0.252708	0.126161	-0.631576	-1.30731	0.000129	0.475251
SGK1	0.283992	0.475899	0.0920842	2.90043	0.00014	0.516662
MT-ATP6	0.000308	0.0802395	-0.0796238	0.00754874	0.000149	0.551404
SLC16A1-AS1	0.434196	0.764617	0.103775	2.57553	0.000154	0.567612
HMGN1	-0.213025	-0.025634	-0.400417	-2.22807	0.000166	0.611466
LRRC40	-0.386001	-0.0283632	-0.743639	-2.1154	0.000195	0.718966
TRIP11	0.0107534	0.0490063	-0.0274996	0.55097	0.000205	0.756651
FGF12	0.0455072	0.559351	-0.468337	0.173579	0.000209	0.769379
AC092683.1	0.00133773	0.00663115	-0.00395569	0.495315	0.000232	0.856252
STAG1	0.235418	0.488976	-0.0181397	1.81975	0.000238	0.876012
FRA10AC1	-0.194203	0.142731	-0.531138	-1.12969	0.000238	0.876205
CD46	-0.319262	-0.0889795	-0.549544	-2.71728	0.00024	0.883892
MT-ND1	-0.0229936	0.424018	-0.470005	-0.100818	0.000251	0.924582
SCN1A-AS1	-0.488491	-0.273506	-0.703476	-4.45345	0.000299	1
KAZN-AS1	-0.417873	-0.227136	-0.608611	-4.29395	0.000886	1
PCDH9-AS2	-0.52166	-0.267001	-0.77632	-4.01491	0.000322	1
SNAP25-AS1	-0.274995	-0.121835	-0.428156	-3.51906	0.00169328	1
RBMS3-AS3	-0.476037	-0.204063	-0.748011	-3.43053	0.00314807	1
MIR124-1HG	-0.398305	-0.161683	-0.634926	-3.2992	0.00249454	1
SEC14L1	-0.230042	-0.0928643	-0.367219	-3.28679	0.00215093	1
URI1	-0.219004	-0.0877305	-0.350278	-3.26981	0.00118911	1
DDX6	-0.207106	-0.0821343	-0.332079	-3.24809	0.0104558	1
ADARB2-AS1	-0.269545	-0.101986	-0.437104	-3.15291	0.00321881	1
KIF3A	-0.272042	-0.101813	-0.442272	-3.1322	0.00590658	1
LINC00513	-0.313119	-0.110866	-0.515371	-3.03433	0.000729	1
MFSD4B	-0.287967	-0.101417	-0.474517	-3.0255	0.00274448	1
SPART	-0.506488	-0.165105	-0.84787	-2.90788	0.00159448	1
CRLF3	-0.224271	-0.0721694	-0.376373	-2.88993	0.0110862	1
DNM1L	-0.192521	-0.0560224	-0.32902	-2.76438	0.0177589	1
AC027288.3	-0.431672	-0.124478	-0.738867	-2.75416	0.00999645	1
COL4A1	-0.176616	-0.0505387	-0.302694	-2.74562	0.0139532	1
PPP1R2	-0.164789	-0.0463457	-0.283232	-2.72688	0.0264566	1
RNF11	-0.197168	-0.0551315	-0.339205	-2.72072	0.00222226	1
PRMT9	-0.163343	-0.0441739	-0.282513	-2.68649	0.00108169	1
CDKL2	-0.284391	-0.0761234	-0.492658	-2.67635	0.00476258	1
CCPG1	-0.145135	-0.0364408	-0.25383	-2.61706	0.0658247	1
BACH1	-0.475517	-0.115339	-0.835695	-2.5876	0.000354	1
SCD5	-0.191093	-0.0439755	-0.338211	-2.54583	0.0362879	1
TM7SF3	-0.169653	-0.0363179	-0.302988	-2.49382	0.0128883	1
AC023590.1	-0.346268	-0.0706987	-0.621838	-2.4628	0.0200715	1
TBC1D2B	-0.36962	-0.0742825	-0.664958	-2.45293	0.00120658	1
NCL	-0.137125	-0.0270659	-0.247183	-2.44196	0.108512	1
ZNF84	-0.368545	-0.0723057	-0.664784	-2.43835	0.00105283	1
RNF146	-0.570465	-0.104039	-1.03689	-2.39714	0.000506	1
KATNBL1	-0.38216	-0.0696075	-0.694713	-2.39646	0.0202266	1
CD47	-0.15178	-0.0271522	-0.276408	-2.38697	0.00347521	1
MIR124-2HG	-0.246585	-0.03616	-0.457011	-2.29677	0.00315257	1
JPX	-0.335153	-0.0487433	-0.621563	-2.29352	0.0408732	1
SH3GL3	-0.218848	-0.0303635	-0.407332	-2.2757	0.0635997	1
PPWD1	-0.2172	-0.028589	-0.405811	-2.25705	0.00132645	1
AC090709.1	-0.44953	-0.0570621	-0.841998	-2.24493	0.00938372	1
NRIP3	-0.25275	-0.0317577	-0.473742	-2.24162	0.026994	1
CA2	-0.191421	-0.0232024	-0.359639	-2.2303	0.0973816	1
RSBN1L	-0.143252	-0.0169816	-0.269522	-2.22355	0.0322462	1
ZNF529	-0.350623	-0.0387256	-0.662521	-2.20332	0.0214704	1
AL357873.1	-0.388273	-0.0427749	-0.733772	-2.20262	0.0100098	1
ABCA5	-0.17909	-0.0180818	-0.340098	-2.18008	0.0824329	1
RBL2	-0.262152	-0.0230241	-0.50128	-2.14868	0.0225539	1
GSTA4	-0.191912	-0.0144877	-0.369336	-2.12001	0.0266059	1
CCNI	-0.351844	-0.026509	-0.677179	-2.11967	0.0115343	1
AC006115.2	-0.395198	-0.0296047	-0.760791	-2.11868	0.0113352	1
WSB1	-0.272993	-0.0185729	-0.527413	-2.10304	0.0692953	1
BTD	-0.346531	-0.0228841	-0.670179	-2.09855	0.00826376	1
B3GALNT2	-0.17509	-0.0102526	-0.339928	-2.08187	0.0387688	1
ANKFY1	-0.246349	-0.0135192	-0.479179	-2.07377	0.0235465	1
GABRA4	-0.193018	-0.00949065	-0.376545	-2.06132	0.0415741	1
GGT7	-0.130404	-0.00620906	-0.2546	-2.05795	0.0462191	1
SRP14	-0.269117	-0.012726	-0.525507	-2.05725	0.0589804	1
MYEF2	-0.195184	-0.00892441	-0.381444	-2.05387	0.0117055	1
TSPAN3	-0.149181	-0.00651933	-0.291843	-2.04953	0.0247502	1
DENND4C	-0.149537	-0.00573896	-0.293335	-2.03819	0.000587	1
SERGEF	-0.25704	-0.00865191	-0.505429	-2.02823	0.0505658	1
DYNC1LI1	-0.160782	-0.00521117	-0.316352	-2.02562	0.0201196	1
PAK1	-0.120422	-0.00377709	-0.237067	-2.02343	0.0187305	1
RAB11A	-0.241291	-0.00544304	-0.477138	-2.0052	0.00415735	1
ROCK2	-0.134839	-0.0025158	-0.267161	-1.99723	0.070176	1
SRGAP3	-0.119922	-0.00215377	-0.237691	-1.99581	0.10608	1
AP4S1	-0.139911	-0.00171543	-0.278107	-1.98429	0.0724107	1
PUS7L	-0.115197	-0.000958	-0.229436	-1.9764	0.124949	1
INTU	-0.221016	-0.00091	-0.441123	-1.96806	0.0144118	1
HLTF	-0.117766	-0.000484	-0.235048	-1.96806	0.00447137	1
PIK3R3	-0.224667	0.000647585	-0.449982	-1.95433	0.0549526	1
FAM168B	-0.119002	0.00064	-0.238644	-1.94949	0.130445	1
ADD1	-0.422211	0.0031575	-0.847579	-1.94542	0.00112332	1
GOSR1	-0.157915	0.00265641	-0.318487	-1.92754	0.144153	1
DENND5A	-0.138796	0.00344633	-0.281038	-1.91248	0.0461447	1
HBS1L	-0.178882	0.00466577	-0.362431	-1.91014	0.0156563	1
CACNB2	-0.223753	0.00613401	-0.45364	-1.90767	0.176467	1
RO60	-0.192695	0.00529822	-0.390688	-1.90752	0.0548689	1
CNST	-0.167659	0.00503493	-0.340353	-1.90282	0.0753946	1
RDX	-0.236745	0.00865691	-0.482147	-1.89082	0.1029	1
SNX2	-0.152943	0.00569617	-0.311582	-1.88959	0.0603672	1
CLCN3	-0.272938	0.0112742	-0.55715	-1.88222	0.00508009	1
USO1	-0.281463	0.0122114	-0.575137	-1.87847	0.0999189	1
ORC4	-0.187603	0.00915311	-0.384358	-1.86879	0.00518056	1
H2AZ2	-0.304543	0.0149712	-0.624058	-1.86813	0.0690843	1
NDFIP1	-0.123364	0.00658272	-0.25331	-1.86068	0.126443	1
PCNP	-0.146104	0.00822111	-0.300429	-1.85555	0.080234	1
CHIC2	-0.18247	0.0114488	-0.376388	-1.84425	0.0872109	1
HNRNPDL	-0.171267	0.0110929	-0.353627	-1.84074	0.052098	1
RNF111	-0.118394	0.00772322	-0.244511	-1.83994	0.00499265	1
CNOT2	-0.197601	0.0137807	-0.408983	-1.83219	0.046171	1
SUGP2	-0.16497	0.0127782	-0.342717	-1.81906	0.101057	1
FAM13B	-0.108226	0.00840882	-0.224861	-1.81866	0.124098	1
RNF149	-0.249565	0.0194804	-0.51861	-1.81805	0.0678509	1
MGST3	-0.294649	0.0272014	-0.6165	-1.79432	0.00224038	1
PANK2	-0.198307	0.0183425	-0.414957	-1.79403	0.0140146	1
SRRM4	-0.189297	0.017624	-0.396218	-1.79303	0.134241	1
USP33	-0.237832	0.0234499	-0.499114	-1.78406	0.0664899	1
PPIP5K2	-0.237805	0.0236961	-0.499306	-1.78236	0.10006	1
ST3GAL5	-0.116973	0.0119131	-0.245859	-1.7788	0.12663	1
MIAT	-0.122965	0.0126222	-0.258553	-1.77751	0.127273	1
GALNT7	-0.173607	0.0181553	-0.36537	-1.7744	0.092311	1
HEATR5B	-0.146771	0.0157692	-0.30931	-1.76981	0.0766798	1
HUWE1	-0.251204	0.0271124	-0.52952	-1.76903	0.0143786	1
HACL1	-0.184145	0.0200719	-0.388361	-1.76732	0.0315263	1
ADAM23	-0.225846	0.0246461	-0.476338	-1.76712	0.171422	1
RYBP	-0.115863	0.013302	-0.245027	-1.75812	0.194225	1
OGA	-0.21706	0.0250827	-0.459203	-1.75694	0.00278128	1
LRRC28	-0.173505	0.02005	-0.36706	-1.75694	0.0998711	1
SGCE	-0.130379	0.0154918	-0.276249	-1.75181	0.0018023	1
PDIA5	-0.107496	0.0133145	-0.228307	-1.74396	0.0315339	1
MEF2A	-0.123395	0.0153083	-0.262098	-1.74365	0.122137	1
KIDINS220	-0.152177	0.0196305	-0.323984	-1.73602	0.0329442	1
ASB3	-0.109115	0.0142853	-0.232515	-1.73307	0.197815	1
KDM1A	-0.161052	0.0212137	-0.343318	-1.73185	0.0667842	1
GPM6B	-0.249689	0.0330389	-0.532417	-1.73093	0.0867405	1
PAFAH1B1	-0.249504	0.0333195	-0.532327	-1.72906	0.0855734	1
RBFOX2	-0.118658	0.0162232	-0.253539	-1.72422	0.223787	1
LRP12	-0.255428	0.0373724	-0.548229	-1.7098	0.0395314	1
EXTL3	-0.203032	0.0299318	-0.435997	-1.70814	0.0071518	1
C1orf61	-0.173926	0.0261168	-0.373969	-1.70408	0.13268	1
RIMKLB	-0.125874	0.0194745	-0.271223	-1.69736	0.0497382	1
CEP43	-0.170152	0.0269212	-0.367226	-1.69222	0.127682	1
OSBPL10	-0.157158	0.0250591	-0.339375	-1.69042	0.187331	1
RIPOR2	-0.115199	0.0184263	-0.248825	-1.6897	0.199088	1
BCAT1	-0.108125	0.0183405	-0.23459	-1.67572	0.0793121	1
HDAC2-AS2	-0.376975	0.0648896	-0.81884	-1.67214	0.000763	1
STK24	-0.167764	0.0289206	-0.364448	-1.67177	0.0573249	1
RSRP1	-0.124461	0.0217637	-0.270687	-1.66825	0.0572093	1
TM2D1	-0.207371	0.0362757	-0.451017	-1.66815	0.149957	1
MSH2	-0.148602	0.0265876	-0.323792	-1.66251	0.0397162	1
PAIP2	-0.109624	0.0199408	-0.239189	-1.65831	0.214587	1
UBE3A	-0.334593	0.0615129	-0.7307	-1.65559	0.072288	1
RASA1	-0.218383	0.0401878	-0.476954	-1.65534	0.0363145	1
YME1L1	-0.186362	0.0353241	-0.408049	-1.64766	0.160462	1
LRIG1	-0.101145	0.0192725	-0.221563	-1.64628	0.221678	1
KIF21A	-0.124001	0.0240709	-0.272073	-1.64135	0.302131	1
PPM1K	-0.267965	0.0522548	-0.588184	-1.64013	0.00146378	1
AC046134.2	-0.143075	0.0280446	-0.314194	-1.63875	0.321907	1
ATAD2B	-0.141772	0.0278332	-0.311377	-1.63832	0.112617	1
ZNF708	-0.302743	0.0608465	-0.666333	-1.63197	0.0644737	1
TRMT9B	-0.202563	0.0415957	-0.446722	-1.62606	0.0495869	1
KLHL24	-0.159077	0.03278	-0.350933	-1.62509	0.110748	1
SETDB2	-0.261101	0.0548066	-0.577009	-1.61993	0.00183892	1
RCOR3	-0.115992	0.0246436	-0.256627	-1.61652	0.128651	1
FHL1	-0.116111	0.0247011	-0.256923	-1.61615	0.238588	1
CALM1	-0.395369	0.0850242	-0.875763	-1.61307	0.253355	1
C18orf25	-0.0957799	0.0206104	-0.21217	-1.61289	0.243803	1
SMIM14	-0.133206	0.0291561	-0.295569	-1.608	0.138104	1
ATP6V0A1	-0.150138	0.0328946	-0.333171	-1.60772	0.0122053	1
PRKCI	-0.14776	0.0331087	-0.328628	-1.60118	0.119599	1
ANK2-AS1	-0.312834	0.0716824	-0.697351	-1.59458	0.000701	1
PHLPP2	-0.0798557	0.0183105	-0.178022	-1.59438	0.323339	1
RANBP9	-0.167132	0.038816	-0.37308	-1.59056	0.0977221	1
CLASP2	-0.392335	0.0930153	-0.877685	-1.58435	0.0944177	1
PHC2	-0.110697	0.0266972	-0.248092	-1.57912	0.15257	1
N4BP2L1	-0.282753	0.0686668	-0.634172	-1.57699	0.0227738	1
RLF	-0.140874	0.0344699	-0.316219	-1.57467	0.178966	1
SLC35A1	-0.273265	0.0669898	-0.61352	-1.57408	0.106272	1
HTT	-0.114863	0.0284679	-0.258194	-1.57068	0.14135	1
ANKAR	-0.137636	0.0343243	-0.309597	-1.56874	0.0128324	1
SIL1	-0.105492	0.0263419	-0.237327	-1.56834	0.288873	1
EXOG	-0.247847	0.0633223	-0.559016	-1.56112	0.0161134	1
FASTKD1	-0.269921	0.0694578	-0.6093	-1.55883	0.0167833	1
SLC9B2	-0.120496	0.0313454	-0.272337	-1.55536	0.194339	1
LARP4	-0.137245	0.0359287	-0.310419	-1.55333	0.193104	1
SEPTIN7	-0.213945	0.0561121	-0.484002	-1.55272	0.0338009	1
FASTKD2	-0.121797	0.0325311	-0.276125	-1.54682	0.0746097	1
RALGAPB	-0.100583	0.0269792	-0.228144	-1.54543	0.246488	1
LINC00200	-0.249893	0.0680734	-0.56786	-1.54036	0.0984831	1
BIRC6	-0.202031	0.0551995	-0.459262	-1.53937	0.112267	1
SNX1	-0.199844	0.0548092	-0.454497	-1.53812	0.153195	1
LDLRAD4	-0.254654	0.0705364	-0.579845	-1.53483	0.0751885	1
UBE2W	-0.101612	0.028758	-0.231983	-1.52762	0.103976	1
ZNF736	-0.189876	0.0538239	-0.433577	-1.52708	0.0582619	1
PDXK	-0.172763	0.0491213	-0.394648	-1.52606	0.0216408	1
CTNNAL1	-0.193421	0.0551966	-0.442038	-1.52482	0.057614	1
CC2D2A	-0.470119	0.134816	-1.07505	-1.52317	0.000965	1
CCSAP	-0.11548	0.0334082	-0.264369	-1.52018	0.0371645	1
EIF4G2	-0.25486	0.0751858	-0.584905	-1.51348	0.081704	1
U2SURP	-0.168931	0.0501113	-0.387974	-1.51158	0.132257	1
BRINP1	-0.111143	0.0329993	-0.255285	-1.51126	0.171266	1
C11orf54	-0.155761	0.0463795	-0.357901	-1.51027	0.21142	1
CSTF3	-0.165512	0.0498964	-0.38092	-1.50596	0.05665	1
KLHL42	-0.212809	0.0647545	-0.490373	-1.50271	0.0220707	1
AMOTL1	-0.188448	0.0575428	-0.434439	-1.50148	0.0322182	1
RUSC2	-0.0866659	0.0269997	-0.200332	-1.4944	0.147578	1
TLE2	-0.0868056	0.0270699	-0.200681	-1.49405	0.279232	1
FBXO21	-0.159472	0.0499129	-0.368858	-1.49275	0.0785528	1
HIPK3	-0.107298	0.0336475	-0.248244	-1.49207	0.216286	1
WASL	-0.156846	0.0495221	-0.363214	-1.48963	0.0629975	1
AL645568.1	-0.157661	0.050333	-0.365655	-1.48567	0.121263	1
HNRNPH1	-0.151287	0.0483133	-0.350888	-1.48555	0.0639976	1
WDR27	-0.185504	0.0595681	-0.430576	-1.48357	0.114119	1
CAND1	-0.282983	0.0928617	-0.658827	-1.47571	0.10565	1
KPNA5	-0.266207	0.0873918	-0.619806	-1.47556	0.0399922	1
APPL1	-0.163537	0.0544142	-0.381489	-1.47064	0.0544679	1
BTAF1	-0.134949	0.0462014	-0.3161	-1.46009	0.232623	1
BBS7	-0.186844	0.0646965	-0.438384	-1.45586	0.0321117	1
STX16	-0.357277	0.124188	-0.838742	-1.45442	0.0512971	1
HNRNPA3	-0.134815	0.0471211	-0.316751	-1.45234	0.00769855	1
XRCC5	-0.151758	0.0534678	-0.356983	-1.44933	0.11611	1
COPA	-0.15586	0.0570225	-0.368743	-1.43497	0.0411242	1
HUNK	-0.117491	0.0430178	-0.278	-1.43468	0.356624	1
PHC3	-0.247762	0.0916603	-0.587184	-1.43068	0.00167142	1
ASXL2	-0.145118	0.0542707	-0.344507	-1.42649	0.129901	1
NRDC	-0.168482	0.0636441	-0.400607	-1.42258	0.0501432	1
ZNF540	-0.196803	0.074624	-0.46823	-1.42111	0.00736975	1
SLC7A8	-0.100291	0.0382744	-0.238856	-1.41858	0.118344	1
PPP3CC	-0.211922	0.0811916	-0.505035	-1.41706	0.0672781	1
MTMR2	-0.141374	0.0542543	-0.337002	-1.4164	0.269964	1
VEZT	-0.112011	0.0430004	-0.267022	-1.41627	0.384676	1
SLC38A6	-0.0956247	0.0370768	-0.228326	-1.41235	0.21344	1
ZNF25	-0.218423	0.0852999	-0.522146	-1.40951	0.167456	1
RARS2	-0.183246	0.0719479	-0.438439	-1.40738	0.107636	1
SRSF5	-0.166761	0.0655592	-0.399081	-1.40688	0.000486	1
SLC8A1-AS1	-0.251079	0.100339	-0.602497	-1.40034	0.0493202	1
ETV6	-0.113259	0.0474766	-0.273994	-1.38105	0.340418	1
UBE2B	-0.128399	0.0539673	-0.310765	-1.37996	0.243299	1
UBA2	-0.18373	0.0773334	-0.444792	-1.37937	0.205712	1
CERS5	-0.0866733	0.0364938	-0.20984	-1.37924	0.47263	1
CCK	-0.32571	0.140361	-0.791781	-1.36971	0.0486112	1
VKORC1L1	-0.100773	0.0446565	-0.246203	-1.35812	0.284561	1
CUL3	-0.106232	0.0478298	-0.260294	-1.35148	0.0448536	1
TXLNG	-0.1366	0.0615079	-0.334707	-1.35144	0.145939	1
PDE5A	-0.417169	0.187842	-1.02218	-1.35144	0.000528	1
ATP13A3	-0.300325	0.136981	-0.737631	-1.34603	0.0766658	1
PEAK1	-0.170789	0.0780861	-0.419665	-1.34501	0.348871	1
NDUFS4	-0.16038	0.0738725	-0.394632	-1.34188	0.121073	1
SC5D	-0.257429	0.118581	-0.633439	-1.34186	0.0230139	1
RMDN1	-0.266008	0.122603	-0.654618	-1.34161	0.0208242	1
NUP98	-0.147902	0.0682476	-0.364051	-1.34112	0.0252994	1
ELP1	-0.225008	0.104075	-0.554091	-1.34011	0.00399172	1
C11orf58	-0.179274	0.0836728	-0.442221	-1.33628	0.261954	1
DYNC1I2	-0.0989901	0.046228	-0.244208	-1.33604	0.304407	1
GRIA2	-0.0787058	0.0372244	-0.194636	-1.33063	0.154217	1
WDR11	-0.213653	0.101894	-0.529199	-1.32707	0.0180181	1
SLC4A7	-0.240626	0.114934	-0.596187	-1.32641	0.152446	1
CBX5	-0.107802	0.0515432	-0.267147	-1.32598	0.154048	1
OCIAD1	-0.0933153	0.0448378	-0.231468	-1.32385	0.260418	1
SRGAP2C	-0.0807087	0.0392428	-0.20066	-1.31875	0.395667	1
C2CD5	-0.151803	0.0747275	-0.378334	-1.31342	0.145357	1
SUDS3	-0.256698	0.127133	-0.640528	-1.31078	0.0502726	1
FEZ2	-0.16266	0.0811664	-0.406486	-1.30752	0.117378	1
LPIN1	-0.151783	0.0769203	-0.380487	-1.30077	0.0667651	1
CABP1	-0.129777	0.0672228	-0.326777	-1.29116	0.35026	1
SNX27	-0.19338	0.100238	-0.486999	-1.29085	0.150438	1
DPYSL2	-0.138098	0.0717453	-0.347942	-1.28985	0.140963	1
EYA3	-0.129757	0.0677466	-0.327261	-1.28767	0.348522	1
RNMT	-0.20131	0.105155	-0.507776	-1.28746	0.176137	1
UBA6	-0.16045	0.084721	-0.405622	-1.28268	0.24562	1
LYRM2	-0.259728	0.137472	-0.656929	-1.28162	0.0171644	1
RNF145	-0.209042	0.110753	-0.528837	-1.28118	0.0522714	1
DCAF5	-0.116521	0.062137	-0.29518	-1.27829	0.316471	1
HMGN3	-0.245794	0.131492	-0.623079	-1.27688	0.0106502	1
CLCN4	-0.072491	0.0388316	-0.183814	-1.27629	0.392928	1
ME1	-0.161476	0.0868809	-0.409833	-1.27432	0.201869	1
DHX15	-0.121016	0.0652838	-0.307316	-1.27315	0.218881	1
PICALM	-0.162503	0.0879042	-0.412911	-1.27193	0.0369788	1
POT1	-0.0944188	0.0512543	-0.240092	-1.27036	0.29497	1
EIF4A2	-0.108497	0.0590055	-0.275999	-1.26953	0.275729	1
TTC19	-0.202932	0.111245	-0.51711	-1.26597	0.0409519	1
CDC42SE2	-0.11215	0.0615621	-0.285862	-1.26537	0.195713	1
HNRNPD	-0.431626	0.237325	-1.10058	-1.26463	0.00179261	1
DCP1A	-0.238081	0.131454	-0.607617	-1.26275	0.177596	1
AGPAT5	-0.0805782	0.0447688	-0.205925	-1.25995	0.366277	1
CUL5	-0.166389	0.0926886	-0.425466	-1.25876	0.0644345	1
EXOC1	-0.0940837	0.052599	-0.240767	-1.25714	0.246985	1
GPR63	-0.262771	0.146935	-0.672477	-1.25705	0.0497006	1
FAXC	-0.101929	0.0571204	-0.260979	-1.25607	0.316132	1
KIT	-0.207774	0.117033	-0.532581	-1.25376	0.106696	1
TENT4A	-0.0830462	0.0470728	-0.213165	-1.25091	0.297799	1
KPNA1	-0.189508	0.108454	-0.48747	-1.24656	0.0211119	1
RYK	-0.0837282	0.0480869	-0.215543	-1.24496	0.338602	1
GIT2	-0.079197	0.0455824	-0.203976	-1.24398	0.430952	1
SCRN1	-0.228583	0.133399	-0.590565	-1.23767	0.00177387	1
NAPEPLD	-0.243565	0.142579	-0.629709	-1.23627	0.040327	1
MORF4L2	-0.17955	0.105426	-0.464526	-1.23488	0.0293873	1
SPAST	-0.113467	0.0666606	-0.293595	-1.23463	0.224686	1
UGP2	-0.142191	0.083654	-0.368036	-1.23399	0.17163	1
SLC38A9	-0.207787	0.122826	-0.5384	-1.23182	0.169355	1
PDCD6IP	-0.163175	0.0968274	-0.423177	-1.23005	0.0370508	1
LCP2	-0.162664	0.0965472	-0.421875	-1.22995	0.192841	1
RBMS3-AS2	-0.225212	0.134169	-0.584593	-1.22824	0.0120532	1
UGGT2	-0.0965838	0.05766	-0.250828	-1.22728	0.319297	1
ACTR10	-0.249464	0.148941	-0.647869	-1.22724	0.00373198	1
PCBP2	-0.133923	0.0800552	-0.3479	-1.22669	0.224707	1
PLEKHO1	-0.139936	0.0836602	-0.363531	-1.22663	0.215179	1
EGLN1	-0.0981757	0.0587861	-0.255138	-1.22591	0.271131	1
SEPTIN2	-0.15021	0.0905032	-0.390922	-1.22306	0.126568	1
AC068587.4	-0.109275	0.0659012	-0.284451	-1.22263	0.213461	1
GABBR1	-0.135945	0.0825059	-0.354396	-1.21971	0.121009	1
MRPL33	-0.171079	0.103847	-0.446004	-1.21963	0.0083582	1
HMGCS1	-0.293938	0.179019	-0.766895	-1.2181	0.0170657	1
MANBA	-0.14475	0.0887792	-0.378279	-1.21486	0.136039	1
CALCOCO1	-0.0662818	0.0407167	-0.17328	-1.21413	0.4416	1
MARCHF6	-0.137009	0.0850755	-0.359093	-1.20915	0.259461	1
CEP192	-0.167436	0.105137	-0.440009	-1.20396	0.0823779	1
DMXL1	-0.198106	0.125021	-0.521232	-1.20163	0.0462562	1
SAMD8	-0.164031	0.103744	-0.431806	-1.20061	0.405871	1
GATAD1	-0.276664	0.175055	-0.728383	-1.20042	0.000773	1
LMCD1-AS1	-0.159426	0.101873	-0.420725	-1.19583	0.233981	1
HNRNPK	-0.191961	0.123433	-0.507355	-1.19291	0.214161	1
PAK2	-0.068622	0.0441954	-0.181439	-1.19216	0.42763	1
GREB1	-0.288927	0.186115	-0.763969	-1.19208	0.0029735	1
AL049828.1	-0.104616	0.067391	-0.276622	-1.19206	0.280764	1
WIPF2	-0.112676	0.0726639	-0.298016	-1.19155	0.279772	1
SYNJ1	-0.149832	0.0967341	-0.396398	-1.19102	0.00102483	1
STIM2	-0.187761	0.121476	-0.496998	-1.19004	0.128365	1
UBA3	-0.0908164	0.059139	-0.240772	-1.187	0.353842	1
HPCAL1	-0.156122	0.102778	-0.415023	-1.1819	0.368987	1
MTR	-0.124124	0.0818809	-0.330129	-1.18094	0.352678	1
LAMP5	-0.193615	0.128094	-0.515323	-1.17957	0.221958	1
NNT	-0.0918901	0.0608994	-0.24468	-1.17875	0.226665	1
RNF216P1	-0.0727144	0.0486671	-0.194096	-1.17413	0.463835	1
ITM2B	-0.0828077	0.0554769	-0.221092	-1.17367	0.0705501	1
PKD1	-0.0672053	0.0450904	-0.179501	-1.17297	0.495919	1
EIF1B-AS1	-0.290981	0.196641	-0.778603	-1.16958	0.00461017	1
AFTPH	-0.110243	0.0746738	-0.295161	-1.16849	0.260246	1
STRBP	-0.0905791	0.0613614	-0.24252	-1.16843	0.439546	1
NR6A1	-0.18424	0.125764	-0.494244	-1.16483	0.312999	1
MIR100HG	-0.161143	0.110086	-0.432372	-1.16445	0.33164	1
CEP70	-0.0880477	0.0602411	-0.236336	-1.16374	0.226258	1
ZNF875	-0.108322	0.0750116	-0.291656	-1.15804	0.0179687	1
TNFAIP8L3	-0.068404	0.0474898	-0.184298	-1.15683	0.449491	1
SNX14	-0.125335	0.0873122	-0.337983	-1.15521	0.126147	1
RIC1	-0.140672	0.0993671	-0.38071	-1.14861	0.0858207	1
TRAPPC6B	-0.0832107	0.0589327	-0.225354	-1.14736	0.444722	1
SEC62	-0.146426	0.103858	-0.396709	-1.14665	0.430465	1
SSBP1	-0.158501	0.112468	-0.429469	-1.14646	0.181703	1
LINC01578	-0.177395	0.127006	-0.481796	-1.1422	0.0074893	1
ADRA1A	-0.0782783	0.0563887	-0.212945	-1.13927	0.330235	1
ARHGEF4	-0.124057	0.0893769	-0.337492	-1.13922	0.118817	1
STAG2	-0.0983269	0.0708555	-0.267509	-1.13911	0.204623	1
TRIM37	-0.121346	0.0875387	-0.33023	-1.13859	0.0641764	1
FEZ1	-0.104739	0.0756305	-0.285108	-1.13813	0.484006	1
UHRF1BP1	-0.147693	0.106776	-0.402162	-1.13755	0.212137	1
CCDC66	-0.0850287	0.0615477	-0.231605	-1.13697	0.15429	1
ZC3H15	-0.281437	0.204533	-0.767407	-1.13506	0.176724	1
YY1AP1	-0.269233	0.196129	-0.734596	-1.13393	0.0165926	1
PTPRN	-0.138373	0.101901	-0.378647	-1.12874	0.0493047	1
AC079296.1	-0.101101	0.0746751	-0.276878	-1.12731	0.321737	1
PPIG	-0.127495	0.094204	-0.349194	-1.12714	0.476997	1
PREPL	-0.24864	0.184036	-0.681315	-1.12631	0.0864014	1
AC005670.3	-0.100598	0.0746457	-0.275842	-1.12511	0.215908	1
PPM1B	-0.0698688	0.0523438	-0.192081	-1.12051	0.32398	1
PGM2L1	-0.18395	0.138485	-0.506384	-1.11816	0.0778652	1
ATG5	-0.167042	0.125923	-0.460007	-1.11753	0.316105	1
SLC1A1	-0.14306	0.108049	-0.394169	-1.11662	0.194237	1
SORT1	-0.180503	0.136372	-0.497378	-1.11647	0.171984	1
LINC01138	-0.109732	0.0829096	-0.302374	-1.11643	0.338198	1
TARS3	-0.131467	0.0996549	-0.36259	-1.11487	0.157555	1
LPIN2	-0.133697	0.101415	-0.368809	-1.11454	0.255275	1
DNER	-0.0986079	0.075002	-0.272218	-1.11323	0.0124255	1
SH3BP5	-0.147876	0.112479	-0.408231	-1.11322	0.303806	1
SERINC1	-0.18035	0.137283	-0.497984	-1.11286	0.0823107	1
RAB14	-0.272959	0.208173	-0.75409	-1.11194	0.178874	1
SUSD1	-0.191112	0.14589	-0.528113	-1.11149	0.0430767	1
SCAMP1	-0.159398	0.121835	-0.44063	-1.11087	0.00272972	1
DCUN1D1	-0.154917	0.118667	-0.428501	-1.10983	0.32842	1
KIF1B	-0.125617	0.0964132	-0.347648	-1.10888	0.484801	1
SERP1	-0.278691	0.214086	-0.771469	-1.10846	0.00323327	1
TAF15	-0.0739133	0.0569223	-0.204749	-1.10725	0.54721	1
ITGB3BP	-0.0904017	0.0700172	-0.250821	-1.10451	0.408179	1
MTREX	-0.117751	0.0916027	-0.327104	-1.10238	0.318502	1
PPME1	-0.110853	0.0862738	-0.307979	-1.10217	0.198157	1
BICDL1	-0.196752	0.153835	-0.54734	-1.09995	0.189222	1
IL6ST	-0.105723	0.082855	-0.294302	-1.09882	0.204771	1
DDHD2	-0.122741	0.0968972	-0.34238	-1.09529	0.120848	1
CAPZA2	-0.100112	0.0794001	-0.279624	-1.09305	0.0592786	1
KANSL3	-0.165597	0.131561	-0.462755	-1.09223	0.0119429	1
PNPT1	-0.067205	0.0535176	-0.187928	-1.09109	0.230601	1
LANCL1	-0.0837878	0.0672638	-0.234839	-1.08719	0.34002	1
WDR47	-0.110318	0.08904	-0.309676	-1.08458	0.145063	1
CNR1	-0.2194	0.177903	-0.616703	-1.08234	0.00110759	1
SCG5	-0.119824	0.0973838	-0.337032	-1.08123	0.0387447	1
ELAPOR1	-0.0982616	0.0800712	-0.276594	-1.07994	0.424392	1
ZMYM5	-0.116598	0.0960331	-0.329229	-1.07476	0.226615	1
FBXO9	-0.201211	0.168235	-0.570657	-1.06745	0.179327	1
AGPS	-0.0830866	0.0695381	-0.235711	-1.06698	0.386549	1
DDX17	-0.181009	0.152308	-0.514325	-1.06437	0.0289362	1
SLC25A36	-0.243867	0.206065	-0.693798	-1.06232	0.133801	1
TMX3	-0.222231	0.187991	-0.632453	-1.06178	0.0023169	1
ELP2	-0.141291	0.119539	-0.402121	-1.06171	0.0767795	1
RNF175	-0.132765	0.113371	-0.378902	-1.0572	0.028052	1
RGMB	-0.251028	0.215596	-0.717653	-1.0544	0.0940832	1
RNF165	-0.0897139	0.0771194	-0.256547	-1.05396	0.117194	1
SPIRE1	-0.123997	0.106677	-0.354671	-1.05356	0.41784	1
SF1	-0.0725972	0.0625091	-0.207703	-1.05316	0.275182	1
NUP93	-0.244094	0.210432	-0.69862	-1.05256	0.0639389	1
CTNNA3	-0.276755	0.2404	-0.793911	-1.04887	0.0157387	1
PPM1A	-0.290966	0.252982	-0.834914	-1.04841	0.0277454	1
CTNNBL1	-0.0892829	0.078137	-0.256703	-1.04522	0.190376	1
RECK	-0.107602	0.0947182	-0.309922	-1.04239	0.389289	1
TENT2	-0.192176	0.169622	-0.553975	-1.04107	0.528832	1
YEATS2	-0.196264	0.173362	-0.56589	-1.0407	0.0099028	1
RIC8B	-0.0643489	0.0568625	-0.18556	-1.04051	0.517477	1
UHRF2	-0.138226	0.12227	-0.398722	-1.04001	0.0703009	1
CD99L2	-0.083449	0.0738648	-0.240763	-1.03969	0.0156402	1
FAR1	-0.269398	0.239849	-0.778645	-1.03685	0.00742234	1
KIRREL1	-0.064505	0.0574974	-0.186507	-1.03627	0.546403	1
CLIP4	-0.17553	0.157138	-0.508197	-1.03416	0.0714511	1
ANKS6	-0.175706	0.158084	-0.509497	-1.03172	0.00786856	1
MIR29B2CHG	-0.0616365	0.0555492	-0.178822	-1.03089	0.504959	1
ZNF609	-0.0798247	0.0719901	-0.23164	-1.03056	0.501023	1
SMG7	-0.132713	0.119795	-0.385221	-1.03012	0.176174	1
TLN2	-0.0736286	0.0665579	-0.213815	-1.02941	0.41331	1
TMBIM6	-0.243802	0.222219	-0.709823	-1.02537	0.157314	1
ACAD11	-0.0809009	0.0738154	-0.235617	-1.02486	0.470656	1
PPIL4	-0.0588736	0.0538445	-0.171592	-1.02371	0.00556738	1
KIF2A	-0.0808291	0.0746337	-0.236292	-1.01904	0.0719908	1
SRSF1	-0.206182	0.190609	-0.602973	-1.01844	0.00712735	1
PLA2G12A	-0.146938	0.135917	-0.429793	-1.01817	0.0464829	1
NSF	-0.125631	0.11628	-0.367542	-1.01787	0.240734	1
TUT7	-0.159985	0.148413	-0.468383	-1.01675	0.466997	1
USP11	-0.204412	0.191027	-0.599852	-1.01315	0.0731151	1
TPM1	-0.0597491	0.055843	-0.175341	-1.0131	0.0772376	1
PUM2	-0.0621836	0.0584437	-0.182811	-1.01037	0.324266	1
RPRD1A	-0.167105	0.157946	-0.492156	-1.00759	0.0679955	1
NAA25	-0.114576	0.108492	-0.337645	-1.00671	0.365128	1
DGKH	-0.0909958	0.0862156	-0.268207	-1.00642	0.459416	1
LGR4	-0.157881	0.149775	-0.465538	-1.0058	0.50016	1
PJA2	-0.129782	0.123118	-0.382681	-1.0058	0.121337	1
USP31	-0.12381	0.117648	-0.365268	-1.00499	0.12712	1
SYT16	-0.18592	0.177344	-0.549184	-1.00312	0.279827	1
SUMF1	-0.213103	0.205627	-0.631833	-0.997477	0.369777	1
SHISA6	-0.0955591	0.0922351	-0.283353	-0.997328	0.121595	1
AC053513.1	-0.461069	0.446288	-1.36843	-0.995947	0.000293	1
MICU3	-0.104593	0.101554	-0.310739	-0.994429	0.168569	1
CDC40	-0.11288	0.10974	-0.335499	-0.993805	0.135539	1
IREB2	-0.116611	0.113427	-0.346649	-0.993547	0.376569	1
PACSIN1	-0.0728497	0.071354	-0.217053	-0.990146	0.330889	1
DTWD1	-0.117555	0.115322	-0.350432	-0.989381	0.184644	1
TTC28-AS1	-0.137692	0.135239	-0.410623	-0.988791	0.0112327	1
PCMT1	-0.257693	0.254396	-0.769782	-0.986293	0.00483453	1
SORL1	-0.0996999	0.0984592	-0.297859	-0.986118	0.0397999	1
NCOA7	-0.0798383	0.0795276	-0.239204	-0.981893	0.192112	1
USP3	-0.13323	0.133517	-0.399977	-0.97893	0.284871	1
MON2	-0.065678	0.066155	-0.197511	-0.976436	0.174975	1
DENND1B	-0.097574	0.0983215	-0.29347	-0.976242	0.551337	1
PSIP1	-0.0595186	0.0602332	-0.17927	-0.974134	0.0765245	1
NDUFA10	-0.0552369	0.0559591	-0.166433	-0.973618	0.00817418	1
MPPED1	-0.0647368	0.0658829	-0.195357	-0.971384	0.642391	1
RNF170	-0.186063	0.189542	-0.561669	-0.970905	0.0906304	1
CCNC	-0.0747195	0.0764348	-0.225874	-0.968861	0.0844775	1
AARS1	-0.132873	0.136327	-0.402073	-0.967411	0.0403662	1
TMF1	-0.163788	0.168338	-0.495914	-0.966558	0.182201	1
MRPS31	-0.153996	0.158638	-0.466629	-0.965431	0.129781	1
ULK2	-0.110671	0.114398	-0.33574	-0.963752	0.246673	1
CBR4	-0.0861005	0.0896009	-0.261802	-0.960459	0.597734	1
ATP1B3	-0.237147	0.247173	-0.721468	-0.959696	0.13455	1
ABCD3	-0.160048	0.168481	-0.488577	-0.954825	0.11839	1
ANAPC5	-0.217334	0.229263	-0.66393	-0.953804	0.0657871	1
YTHDC2	-0.131347	0.138676	-0.401371	-0.953383	0.0781117	1
FNBP1L	-0.0701474	0.0742165	-0.214511	-0.95236	0.409034	1
CYLD	-0.143639	0.152225	-0.439503	-0.951541	0.0127427	1
RNF115	-0.115092	0.122568	-0.352752	-0.949158	0.398455	1
RBM39	-0.12243	0.130514	-0.375373	-0.94866	0.361851	1
SETD7	-0.269491	0.289492	-0.828474	-0.944918	0.0927048	1
ARHGAP31	-0.14311	0.154302	-0.440523	-0.943104	0.0356923	1
RC3H2	-0.118802	0.128744	-0.366347	-0.940624	0.0689497	1
G2E3	-0.129958	0.14119	-0.401107	-0.939388	0.479654	1
ARMC8	-0.211128	0.229872	-0.652128	-0.938328	0.00439997	1
KPNA4	-0.11072	0.121016	-0.342457	-0.936442	0.107124	1
ATG10	-0.183051	0.201307	-0.567408	-0.933435	0.222248	1
CDC27	-0.144103	0.158673	-0.446879	-0.932826	0.241753	1
TRAF3IP1	-0.121608	0.133954	-0.37717	-0.932642	0.526875	1
RNGTT	-0.0993499	0.109502	-0.308202	-0.932347	0.518038	1
PGP	-0.0735404	0.0811275	-0.228208	-0.931909	0.0528628	1
LINC00937	-0.0725383	0.0801494	-0.225226	-0.931132	0.0704452	1
CIR1	-0.158527	0.175672	-0.492727	-0.929708	0.24631	1
OIP5-AS1	-0.151726	0.168353	-0.471805	-0.929073	0.0350533	1
GLS	-0.158623	0.176584	-0.49383	-0.927473	0.0299016	1
INTS8	-0.0944882	0.105765	-0.294741	-0.924798	0.0132836	1
FKTN	-0.388233	0.434891	-1.21136	-0.924432	0.0103846	1
ANK1	-0.0813562	0.0913099	-0.254022	-0.923489	0.477572	1
DYNC1LI2	-0.0933839	0.104955	-0.291722	-0.922811	0.586859	1
CEP68	-0.0605605	0.0680959	-0.189217	-0.922584	0.203403	1
LRP1	-0.0701342	0.0795517	-0.21982	-0.918326	0.492146	1
SCP2	-0.109841	0.124796	-0.344478	-0.917524	0.106212	1
KMT2E	-0.0681003	0.0777818	-0.213982	-0.914945	0.576167	1
CTDSPL2	-0.0672453	0.0769042	-0.211395	-0.914317	0.547443	1
SMARCA1	-0.165737	0.190156	-0.521629	-0.912742	0.296351	1
ANOS1	-0.0734872	0.0847334	-0.231708	-0.910326	0.275751	1
STRN3	-0.154372	0.178714	-0.487458	-0.908362	0.0323354	1
ZNF131	-0.0902007	0.104704	-0.285105	-0.90706	0.622418	1
TPM3	-0.119552	0.138908	-0.378011	-0.906589	0.0720481	1
NAP1L1	-0.236314	0.274613	-0.747241	-0.906523	0.0666427	1
HAPLN1	-0.0675795	0.0789199	-0.214079	-0.904122	0.240216	1
KDM6A	-0.0778179	0.091015	-0.246651	-0.90338	0.394494	1
ENTPD3-AS1	-0.413881	0.486607	-1.31437	-0.900836	0.00478059	1
AMPH	-0.0936892	0.110161	-0.297539	-0.900797	0.58612	1
SS18	-0.148155	0.174907	-0.471217	-0.898834	0.0132497	1
SULT4A1	-0.106994	0.126418	-0.340405	-0.89843	0.435343	1
LMBRD1	-0.119018	0.140703	-0.37874	-0.898161	0.18589	1
ATP5MG	-0.152162	0.181338	-0.485663	-0.894249	0.318717	1
ARGLU1	-0.0773018	0.0922309	-0.246834	-0.893684	0.70487	1
ANKRD10	-0.161926	0.193739	-0.517592	-0.892328	0.0151951	1
AC098588.3	-0.124426	0.150231	-0.399083	-0.887909	0.347779	1
PTPN12	-0.087555	0.105872	-0.280982	-0.88718	0.105507	1
FBXO34	-0.11683	0.142289	-0.375949	-0.883694	0.401747	1
DGKE	-0.161835	0.197886	-0.521556	-0.881769	0.234836	1
TTC1	-0.0980765	0.12068	-0.316833	-0.878724	0.441973	1
THRA	-0.183056	0.225477	-0.591589	-0.878223	0.129028	1
IPO9	-0.0482129	0.0599878	-0.156414	-0.873336	0.504484	1
TMEM41B	-0.0915865	0.114473	-0.297646	-0.871137	0.405378	1
NIM1K	-0.071646	0.0899615	-0.233254	-0.868918	0.565665	1
NPEPPS	-0.0771033	0.0968413	-0.251048	-0.868781	0.0195181	1
SETD5	-0.0609358	0.0768092	-0.198681	-0.867052	0.0471937	1
GGA2	-0.0688428	0.0869463	-0.224632	-0.866103	0.63182	1
NUMB	-0.148608	0.188039	-0.485256	-0.865199	0.037379	1
VPS37A	-0.114815	0.145468	-0.375098	-0.86457	0.106303	1
CALM2	-0.206336	0.26432	-0.676993	-0.85925	0.509517	1
ERGIC2	-0.0939613	0.121223	-0.309145	-0.85583	0.402859	1
CEP164	-0.296853	0.384053	-0.977758	-0.85448	0.0389584	1
CYTH3	-0.177488	0.230052	-0.585027	-0.853586	0.0143404	1
CCDC171	-0.150741	0.196518	-0.498001	-0.850798	0.172252	1
UBR3	-0.172736	0.226989	-0.57246	-0.846972	0.00254228	1
UBE2D3	-0.111335	0.14643	-0.369099	-0.846556	0.262692	1
PTPRA	-0.0678307	0.0895262	-0.225187	-0.844867	0.316111	1
ATL2	-0.080523	0.106357	-0.267403	-0.844511	0.174102	1
KIF3B	-0.128109	0.169254	-0.425472	-0.844383	0.382618	1
TMEM165	-0.217316	0.287166	-0.721797	-0.844295	0.0401479	1
MTMR12	-0.162196	0.214451	-0.538843	-0.844023	0.285251	1
MYO6	-0.187012	0.252706	-0.626729	-0.833572	0.126718	1
CCDC14	-0.0584648	0.0790396	-0.195969	-0.833348	0.306223	1
ARL8B	-0.132492	0.179391	-0.444375	-0.83262	0.138008	1
R3HDM1	-0.0517373	0.0701965	-0.173671	-0.831625	0.711299	1
PRKAA2	-0.112706	0.153145	-0.378557	-0.830918	0.0397763	1
TIAL1	-0.148289	0.201872	-0.49845	-0.830022	0.0864251	1
HNRNPM	-0.242666	0.33087	-0.816202	-0.829271	0.0848934	1
MNAT1	-0.147495	0.201354	-0.496345	-0.828683	0.151418	1
PWWP3A	-0.11104	0.151969	-0.374048	-0.827478	0.313475	1
HLF	-0.1137	0.155781	-0.38318	-0.826949	0.289117	1
AP2A2	-0.0716125	0.0986429	-0.241868	-0.824396	0.453982	1
REPS1	-0.269842	0.372002	-0.911686	-0.824002	0.162925	1
FAM153CP	-0.0874495	0.120653	-0.295552	-0.823622	0.392366	1
CNTN4	-0.0934576	0.129874	-0.316789	-0.820188	0.466207	1
CSNK2A1	-0.130552	0.181483	-0.442586	-0.820026	0.203736	1
MAX	-0.348222	0.487472	-1.18392	-0.816689	0.0672464	1
FARP2	-0.0503488	0.0708121	-0.17151	-0.81447	0.246755	1
DYNC2LI1	-0.0750648	0.105858	-0.255988	-0.813188	0.693166	1
TLK1	-0.0525523	0.0742814	-0.179386	-0.812091	0.0210925	1
NPRL3	-0.0490653	0.0693658	-0.167496	-0.812001	0.595068	1
BTBD8	-0.0859154	0.121874	-0.293705	-0.810394	0.232909	1
ARHGAP17	-0.0964894	0.136945	-0.329924	-0.810144	0.457099	1
NPTXR	-0.194938	0.276789	-0.666664	-0.809942	0.381435	1
VAPB	-0.0879765	0.124987	-0.30094	-0.809673	0.601264	1
ELMOD1	-0.0701401	0.100352	-0.240632	-0.806327	0.618558	1
ZMYM2	-0.075962	0.109174	-0.261098	-0.804182	0.678073	1
ZNF518A	-0.0997158	0.143787	-0.343219	-0.802616	0.29715	1
ALS2	-0.107543	0.155091	-0.370178	-0.802564	0.12359	1
NRG2	-0.0480828	0.0694654	-0.165631	-0.801719	0.687371	1
DOCK9	-0.0512039	0.0745129	-0.176921	-0.798285	0.724523	1
NT5C2	-0.12868	0.188588	-0.445948	-0.794935	0.521489	1
GOPC	-0.0846879	0.124722	-0.294098	-0.792632	0.710055	1
TERF1	-0.102243	0.15092	-0.355405	-0.791553	0.337983	1
SLF1	-0.222018	0.328751	-0.772787	-0.790073	0.00555299	1
NPHP3	-0.0909678	0.135399	-0.317334	-0.787633	0.217335	1
FOCAD	-0.17951	0.26726	-0.626279	-0.787504	0.0322525	1
TSPAN7	-0.211894	0.3163	-0.740087	-0.786272	0.00721626	1
ARPC2	-0.0943912	0.142169	-0.330952	-0.782055	0.507888	1
SCN1A	-0.0968266	0.145838	-0.339492	-0.782052	0.170052	1
PLXNA4	-0.145686	0.219482	-0.510854	-0.78194	0.229022	1
TMCC1	-0.0520037	0.0783994	-0.182407	-0.781618	0.558924	1
ATP6V1C1	-0.136301	0.205723	-0.478324	-0.78107	0.018825	1
CGGBP1	-0.138812	0.210064	-0.487688	-0.779836	0.147737	1
ATE1	-0.0481228	0.0728905	-0.169136	-0.77941	0.718982	1
CEP95	-0.0697425	0.106172	-0.245657	-0.777041	0.185587	1
HK1	-0.140297	0.213659	-0.494254	-0.776869	0.294819	1
THY1	-0.0715384	0.109461	-0.252538	-0.774657	0.689928	1
GDAP1	-0.297303	0.455794	-1.0504	-0.773743	0.31313	1
NSL1	-0.0592035	0.0909778	-0.209385	-0.772644	0.56084	1
FXR1	-0.0971734	0.149461	-0.343808	-0.772222	0.251113	1
RAB6A	-0.133751	0.206248	-0.47375	-0.771024	0.490938	1
CDC5L	-0.116292	0.18013	-0.412715	-0.768931	0.0633279	1
DDX3X	-0.051437	0.0799867	-0.182861	-0.767097	0.461103	1
LIFR	-0.213199	0.331955	-0.758353	-0.766504	0.0345409	1
LRRN1	-0.106243	0.165816	-0.378303	-0.765397	0.267283	1
CSGALNACT2	-0.0786485	0.123092	-0.280389	-0.764091	0.414764	1
GAPVD1	-0.0857481	0.134397	-0.305893	-0.763419	0.348309	1
RASGRF2	-0.167065	0.262061	-0.596191	-0.763043	0.577326	1
TMLHE	-0.0677344	0.106288	-0.241756	-0.762875	0.279236	1
EXT2	-0.0689175	0.108701	-0.246536	-0.760484	0.127542	1
TNFRSF25	-0.117701	0.187119	-0.42252	-0.756806	0.163826	1
IARS1	-0.0613872	0.0978354	-0.22061	-0.755651	0.0840088	1
ARL3	-0.136899	0.218591	-0.492389	-0.75478	0.291895	1
KIAA1549L	-0.0818307	0.130707	-0.294368	-0.75462	0.189136	1
FAM177A1	-0.304701	0.488884	-1.09828	-0.752538	0.00221194	1
ZRANB1	-0.11286	0.181786	-0.407505	-0.750736	0.114985	1
LAMP2	-0.1713	0.276616	-0.619216	-0.749563	0.0202468	1
LRP11	-0.10029	0.162998	-0.363577	-0.746577	0.149197	1
TASP1	-0.0672379	0.109572	-0.244048	-0.74534	0.439629	1
TMX4	-0.10377	0.169432	-0.376973	-0.744451	0.220847	1
TATDN3	-0.410016	0.669627	-1.48966	-0.744335	0.0998058	1
RAPGEF6	-0.0986624	0.161156	-0.358481	-0.744269	0.426188	1
MGLL	-0.0879019	0.143626	-0.31943	-0.744121	0.701133	1
SV2C	-0.113115	0.184831	-0.41106	-0.744097	0.684277	1
GRK4	-0.0870531	0.142735	-0.316841	-0.742513	0.740673	1
TLE5	-0.109556	0.179671	-0.398783	-0.742415	0.677838	1
MFF	-0.0658862	0.108379	-0.240152	-0.741021	0.346631	1
ZCCHC17	-0.101804	0.167467	-0.371075	-0.741007	0.0503315	1
MTCH1	-0.0857289	0.141077	-0.312534	-0.740835	0.0502397	1
VPS45	-0.0932581	0.153724	-0.340241	-0.740062	0.638328	1
SLITRK5	-0.126762	0.210742	-0.464265	-0.736135	0.720176	1
NPTN	-0.112354	0.186954	-0.411662	-0.73573	0.320141	1
HACD3	-0.102931	0.17239	-0.378253	-0.732751	0.28158	1
SLC22A17	-0.0484536	0.0812585	-0.178166	-0.732139	0.0697157	1
PAN3	-0.116035	0.194728	-0.426798	-0.731824	0.406286	1
HNRNPC	-0.0884738	0.14911	-0.326058	-0.729869	0.662985	1
LRRFIP2	-0.110152	0.186608	-0.406913	-0.727503	0.207139	1
MLH3	-0.105768	0.179701	-0.391236	-0.726178	0.42297	1
MKNK1	-0.0892457	0.152572	-0.331064	-0.723346	0.405668	1
FBXL4	-0.118512	0.202606	-0.439631	-0.723346	0.152619	1
SEC61A2	-0.0995453	0.170296	-0.369387	-0.723036	0.133012	1
AP1G1	-0.103295	0.177291	-0.383881	-0.72154	0.0802587	1
LNX1	-0.104359	0.179152	-0.387869	-0.721453	0.543762	1
TMEM72-AS1	-0.188006	0.323132	-0.699143	-0.720911	0.297382	1
PIK3CB	-0.10145	0.175104	-0.378005	-0.718986	0.051736	1
HERC4	-0.0769226	0.1336	-0.287445	-0.716148	0.415366	1
GDPD1	-0.0864217	0.15072	-0.323563	-0.714272	0.190203	1
CIT	-0.0492669	0.0859364	-0.18447	-0.714194	0.505678	1
USP14	-0.0672801	0.118009	-0.252569	-0.71168	0.0980882	1
ACVR1	-0.085581	0.150361	-0.321523	-0.710919	0.54055	1
ANKRD46	-0.0619835	0.109231	-0.233198	-0.70955	0.663365	1
ERCC6	-0.0826928	0.14579	-0.311176	-0.709353	0.303924	1
LNPK	-0.0744041	0.131203	-0.280012	-0.709261	0.41301	1
G3BP1	-0.0751396	0.13269	-0.282969	-0.708612	0.467862	1
FAM204A	-0.0593509	0.105308	-0.22401	-0.706464	0.579751	1
KLHDC10	-0.106863	0.189728	-0.403454	-0.706181	0.210779	1
BCKDHB	-0.127429	0.226958	-0.481815	-0.704755	0.0334547	1
B3GALT2	-0.113241	0.202331	-0.428814	-0.703323	0.195677	1
ZNF462	-0.0527203	0.0943554	-0.199796	-0.702563	0.744281	1
PAXBP1	-0.0543799	0.0975617	-0.206321	-0.701471	0.47038	1
ARHGEF9	-0.13021	0.234385	-0.494806	-0.699975	0.00705695	1
KIAA0232	-0.0589959	0.106356	-0.224348	-0.699296	0.607186	1
NCKAP1	-0.146476	0.267976	-0.560929	-0.692693	0.0372545	1
GMCL1	-0.13628	0.24994	-0.5225	-0.691587	0.120449	1
INPP5F	-0.111107	0.204439	-0.426654	-0.690124	0.499988	1
VPS36	-0.134824	0.249386	-0.519033	-0.687776	0.1929	1
MXI1	-0.0422185	0.0782328	-0.16267	-0.686972	0.075456	1
DNAJC10	-0.118985	0.220529	-0.458499	-0.686883	0.0834995	1
TNPO3	-0.0850087	0.157686	-0.327703	-0.686518	0.642782	1
GMDS-DT	-0.166556	0.309481	-0.642592	-0.685752	0.59713	1
EEFSEC	-0.0605175	0.112584	-0.233619	-0.685218	0.232764	1
DDX5	-0.123027	0.228998	-0.475052	-0.684976	0.0642595	1
VCAN	-0.10909	0.203529	-0.421709	-0.683941	0.5898	1
NASP	-0.0642304	0.11988	-0.248341	-0.683771	0.745176	1
SEC23A	-0.0799603	0.149747	-0.309668	-0.682256	0.363725	1
ING5	-0.0748359	0.140306	-0.289977	-0.681764	0.633934	1
SLC12A5	-0.123214	0.232091	-0.47852	-0.679685	0.0416949	1
SIPA1L2	-0.0511687	0.0967585	-0.199096	-0.67796	0.604465	1
NRSN1	-0.065522	0.124619	-0.255663	-0.675398	0.271607	1
GPR137C	-0.0820282	0.156252	-0.320308	-0.67472	0.420255	1
RAF1	-0.0700599	0.133704	-0.273824	-0.673892	0.66369	1
DTWD2	-0.238269	0.455669	-0.932208	-0.672969	0.0140355	1
USP9X	-0.128232	0.246525	-0.502989	-0.67065	0.0557832	1
LYPLAL1	-0.0613776	0.118348	-0.241103	-0.669343	0.31273	1
UBE2L3	-0.0663765	0.128171	-0.260924	-0.668708	0.563521	1
FMN1	-0.0584956	0.113609	-0.2306	-0.666161	0.800437	1
ZNF382	-0.076129	0.147929	-0.300187	-0.665945	0.100875	1
MED15	-0.0533417	0.103744	-0.210427	-0.665548	0.470333	1
PDCD4	-0.114178	0.222109	-0.450466	-0.66546	0.00581192	1
SYT11	-0.0960345	0.18719	-0.379259	-0.664575	0.696898	1
SERINC3	-0.19888	0.388413	-0.786173	-0.663719	0.0993339	1
ARHGEF11	-0.11494	0.225141	-0.455022	-0.662426	0.0603214	1
USP24	-0.0695204	0.136226	-0.275267	-0.662258	0.195139	1
GPBP1	-0.0642349	0.125903	-0.254372	-0.662142	0.436486	1
AP3S2	-0.188418	0.37177	-0.748605	-0.659229	0.148444	1
DYNC1H1	-0.116971	0.231618	-0.465559	-0.657678	0.504269	1
ID2	-0.162311	0.32192	-0.646542	-0.656967	0.386597	1
RPS6KB1	-0.0619761	0.123046	-0.246998	-0.656521	0.542438	1
PEX3	-0.0500962	0.0997299	-0.199922	-0.655338	0.148369	1
COPS2	-0.0817388	0.163447	-0.326924	-0.653403	0.0242528	1
REV1	-0.0527937	0.10557	-0.211158	-0.653392	0.736978	1
FUS	-0.0406494	0.0815717	-0.162871	-0.651863	0.813561	1
PDGFRA	-0.102884	0.206522	-0.41229	-0.651731	0.0446883	1
GRIK2	-0.0933732	0.187442	-0.374189	-0.651703	0.441642	1
SLC35F5	-0.0741485	0.14974	-0.298037	-0.649111	0.208951	1
BIN1	-0.0936613	0.189484	-0.376806	-0.648335	0.112099	1
ETFDH	-0.0754512	0.152705	-0.303608	-0.648158	0.0425133	1
WASF3	-0.0897285	0.182267	-0.361724	-0.646572	0.0825142	1
G3BP2	-0.0569961	0.115907	-0.229899	-0.646086	0.548823	1
AL035530.2	-0.133031	0.273109	-0.539171	-0.641984	0.0567492	1
FDFT1	-0.163167	0.336019	-0.662353	-0.640647	0.097952	1
MINDY3	-0.125202	0.258735	-0.509139	-0.639144	0.0269053	1
GALNT2	-0.0406061	0.0839443	-0.165156	-0.63899	0.715009	1
ANKRD30B	-0.181964	0.377259	-0.741187	-0.637748	0.201621	1
CAPN7	-0.158356	0.330616	-0.647327	-0.634743	0.00785191	1
FNBP4	-0.0868817	0.182627	-0.35639	-0.631835	0.748834	1
SENP2	-0.0547551	0.115473	-0.224983	-0.630437	0.778986	1
MRPS28	-0.080979	0.171302	-0.33326	-0.629124	0.580893	1
EPB41L4B	-0.0460295	0.0973957	-0.189455	-0.629012	0.732637	1
RBM28	-0.120978	0.256213	-0.498169	-0.628627	0.0679111	1
SF3B1	-0.153363	0.325558	-0.632284	-0.627631	0.0957465	1
SNX9	-0.0508688	0.108178	-0.209916	-0.626864	0.756125	1
AUXG01000058.1	-0.230275	0.494637	-0.955186	-0.6226	0.00594671	1
ST13	-0.138615	0.297881	-0.575111	-0.622413	0.0680814	1
NAP1L4	-0.0594259	0.127737	-0.246589	-0.622306	0.58021	1
PCNX1	-0.0773362	0.166357	-0.321029	-0.621996	0.102188	1
PTPN11	-0.0440131	0.0948795	-0.182906	-0.621085	0.666682	1
TPK1	-0.0753139	0.16253	-0.313158	-0.620629	0.658342	1
B3GAT2	-0.0693388	0.149733	-0.28841	-0.620352	0.776059	1
HNRNPH3	-0.0597061	0.12983	-0.249242	-0.617412	0.441452	1
RBPJ	-0.062014	0.135391	-0.259419	-0.615713	0.299614	1
CYTH1	-0.0714652	0.156273	-0.299203	-0.615045	0.71979	1
SSX2IP	-0.419947	0.918497	-1.75839	-0.614954	0.0210625	1
WDR17	-0.0691679	0.151704	-0.29004	-0.61378	0.0124865	1
PIK3R1	-0.0878025	0.192871	-0.368476	-0.613132	0.449825	1
ZNF770	-0.0657092	0.144579	-0.275998	-0.612433	0.112008	1
CEP85L	-0.0846709	0.186531	-0.355873	-0.611912	0.335594	1
VPS41	-0.0759876	0.167471	-0.319446	-0.611739	0.131478	1
SLC25A16	-0.0689616	0.152332	-0.290255	-0.610783	0.794292	1
PRKCZ	-0.041478	0.0918394	-0.174795	-0.609788	0.258822	1
TMEM50B	-0.0345465	0.0766698	-0.145763	-0.608812	0.693287	1
ERO1B	-0.0571676	0.126932	-0.241267	-0.60862	0.121866	1
AFAP1	-0.112906	0.251025	-0.476837	-0.608058	0.170179	1
KCNAB1	-0.090558	0.201801	-0.382917	-0.607098	0.0963806	1
SEPTIN11	-0.0490475	0.109461	-0.207556	-0.606473	0.145279	1
TRAPPC12	-0.0734733	0.164346	-0.311293	-0.605523	0.557253	1
DMXL2	-0.0982928	0.220861	-0.417447	-0.603629	0.507812	1
ATAD1	-0.131745	0.297391	-0.560881	-0.601709	0.12894	1
AC008591.1	-0.199816	0.451113	-0.850746	-0.601652	0.452938	1
TRAPPC10	-0.116646	0.264917	-0.49821	-0.599173	0.125581	1
RPE	-0.0665252	0.151482	-0.284533	-0.598085	0.815722	1
PPFIA1	-0.0686534	0.156696	-0.294003	-0.597108	0.280013	1
NEK10	-0.0448981	0.102972	-0.192769	-0.595107	0.670073	1
ITGB1BP1	-0.0583993	0.13433	-0.251128	-0.593892	0.478233	1
NAA15	-0.0681834	0.157069	-0.293436	-0.593276	0.41974	1
DIP2A	-0.0502566	0.11632	-0.216833	-0.591327	0.764416	1
AP1S2	-0.102868	0.238434	-0.44417	-0.590729	0.161101	1
TCP11L1	-0.0645222	0.149758	-0.278802	-0.590168	0.610913	1
PMPCB	-0.082857	0.192406	-0.35812	-0.58997	0.0976629	1
PALM2AKAP2	-0.0445744	0.103597	-0.192746	-0.589615	0.283871	1
GOLGA1	-0.0927524	0.215574	-0.401079	-0.589607	0.147376	1
CLOCK	-0.052617	0.122391	-0.227625	-0.589272	0.223484	1
B3GLCT	-0.0595356	0.13852	-0.257591	-0.589167	0.28483	1
TMEM59	-0.0760919	0.177106	-0.32929	-0.589015	0.824259	1
MTF2	-0.0961256	0.22377	-0.416022	-0.58895	0.0287602	1
ZNF235	-0.0966861	0.22566	-0.419032	-0.587881	0.0570207	1
TNKS2	-0.0877763	0.204971	-0.380524	-0.587668	0.0975635	1
LRIG2	-0.0333024	0.0780079	-0.144613	-0.586393	0.798975	1
CPSF6	-0.127809	0.299502	-0.555121	-0.586228	0.0105688	1
SPTLC1	-0.0571714	0.134406	-0.248749	-0.584901	0.0941443	1
GNB1	-0.0576109	0.135499	-0.250721	-0.58472	0.411729	1
DYRK1A	-0.0506732	0.119511	-0.220857	-0.583589	0.808218	1
REEP5	-0.139328	0.329668	-0.608325	-0.58226	0.0420911	1
SUCO	-0.0646188	0.153325	-0.282563	-0.581115	0.617451	1
PPA2	-0.0679044	0.161256	-0.297065	-0.580773	0.195447	1
TAX1BP1	-0.0637234	0.151832	-0.279279	-0.579412	0.702526	1
GPATCH2L	-0.0604722	0.144365	-0.265309	-0.578624	0.451876	1
FBXW4	-0.0341389	0.0820328	-0.150311	-0.575967	0.824912	1
ADAM32	-0.123693	0.297984	-0.545371	-0.574928	0.369857	1
PEX14	-0.0589179	0.141972	-0.259808	-0.574827	0.673479	1
UHRF1BP1L	-0.0630865	0.152503	-0.278676	-0.573532	0.140764	1
TRA2B	-0.0684291	0.166104	-0.302962	-0.571854	0.213356	1
ADAM19	-0.0874094	0.212361	-0.387179	-0.571502	0.1613	1
PIAS1	-0.07705	0.188314	-0.342413	-0.569088	0.363327	1
ZNF483	-0.0750842	0.183944	-0.334112	-0.568133	0.00606584	1
AASDH	-0.0606176	0.149394	-0.270629	-0.565723	0.683274	1
C1QTNF7-AS1	-0.112792	0.278457	-0.504042	-0.565033	0.055118	1
PSMD1	-0.0507601	0.125404	-0.226924	-0.564745	0.391873	1
KIF1A	-0.0643608	0.159477	-0.288199	-0.563554	0.682107	1
ERBIN	-0.0693219	0.171771	-0.310415	-0.563552	0.05822	1
MTUS1	-0.0614158	0.152541	-0.275372	-0.562603	0.0243041	1
PURA	-0.0549984	0.136946	-0.246943	-0.561594	0.62885	1
FXYD6	-0.0573593	0.142909	-0.257627	-0.561358	0.843055	1
FAR2	-0.0489354	0.121921	-0.219792	-0.561357	0.452202	1
PDE3B	-0.0480281	0.121101	-0.217157	-0.556579	0.346251	1
RHEB	-0.101336	0.255515	-0.458186	-0.556575	0.269391	1
NT5C3A	-0.0576582	0.145385	-0.260701	-0.55657	0.778792	1
MICAL2	-0.0504841	0.127399	-0.228367	-0.556248	0.80958	1
EML6	-0.0795726	0.200814	-0.359959	-0.55623	0.381479	1
JAM2	-0.056143	0.142313	-0.254599	-0.554472	0.620058	1
TM9SF2	-0.0670242	0.171151	-0.305199	-0.551548	0.745194	1
SLTM	-0.0577274	0.147661	-0.263116	-0.550877	0.554596	1
NGLY1	-0.08122	0.208546	-0.370986	-0.549368	0.0449621	1
BRWD3	-0.0799844	0.206147	-0.366116	-0.547882	0.665414	1
MFN1	-0.102915	0.265296	-0.471125	-0.54781	0.452692	1
DENND6A	-0.0516324	0.133233	-0.236498	-0.547413	0.324527	1
GPR155	-0.0453913	0.117638	-0.208421	-0.545702	0.347509	1
EIF4E3	-0.073086	0.189463	-0.335635	-0.545598	0.0576763	1
DDX1	-0.129778	0.336478	-0.596034	-0.545539	0.617485	1
DPY19L1	-0.114925	0.297992	-0.527842	-0.545507	0.207478	1
SQSTM1	-0.0727364	0.188623	-0.334096	-0.545457	0.340958	1
KLHL7	-0.0659975	0.171205	-0.3032	-0.545326	0.194128	1
APLP2	-0.0841664	0.218572	-0.386905	-0.544903	0.404954	1
ATP2A2	-0.10629	0.276128	-0.488708	-0.544757	0.147951	1
YWHAE	-0.0706188	0.184099	-0.325337	-0.543386	0.172928	1
SMAD4	-0.0565215	0.14755	-0.260593	-0.542849	0.228475	1
ZNF326	-0.0617654	0.16141	-0.284941	-0.542434	0.0350432	1
KIF5C	-0.0626108	0.163869	-0.289091	-0.541836	0.503043	1
TNRC6A	-0.233249	0.610655	-1.07715	-0.541721	0.248483	1
DCP2	-0.0553329	0.145268	-0.255934	-0.540628	0.182214	1
CNOT6L	-0.0765362	0.201039	-0.354112	-0.540423	0.0451664	1
DMTF1	-0.074253	0.195123	-0.343629	-0.54026	0.0165253	1
FBXL5	-0.0407758	0.107196	-0.188748	-0.540095	0.170495	1
CREBZF	-0.0677212	0.17827	-0.313713	-0.539576	0.303414	1
PDHX	-0.0498809	0.131353	-0.231115	-0.539438	0.774428	1
PHF20L1	-0.0381255	0.100591	-0.176842	-0.538685	0.66437	1
ZNF248	-0.147964	0.391219	-0.687146	-0.537858	0.104224	1
SPTBN1	-0.0419864	0.111168	-0.19514	-0.537315	0.432557	1
RTF1	-0.110954	0.294358	-0.516265	-0.536539	0.597279	1
PDK3	-0.0566753	0.150568	-0.263919	-0.535996	0.0636325	1
DCAF7	-0.0621995	0.165317	-0.289716	-0.535823	0.0693914	1
UBP1	-0.0441831	0.117567	-0.205933	-0.535378	0.316854	1
DENND2A	-0.060114	0.159997	-0.280225	-0.535282	0.674954	1
MFAP3	-0.117309	0.312836	-0.547455	-0.534522	0.000445	1
DNHD1	-0.173189	0.461893	-0.808271	-0.534489	0.024043	1
ADNP	-0.0371087	0.0989827	-0.1732	-0.534433	0.729577	1
PIK3C2A	-0.0746815	0.199661	-0.349024	-0.533541	0.014583	1
ECPAS	-0.0371422	0.0994738	-0.173758	-0.532862	0.577149	1
LARS1	-0.0368042	0.0990446	-0.172653	-0.530994	0.169387	1
ARHGAP5	-0.0465954	0.125446	-0.218637	-0.530832	0.26602	1
ZNF138	-0.0451254	0.121849	-0.2121	-0.529688	0.513083	1
MTMR3	-0.0494577	0.134425	-0.23334	-0.527159	0.242676	1
ZNF506	-0.0401376	0.109346	-0.189622	-0.526266	0.0401275	1
SHPRH	-0.0696297	0.189857	-0.329117	-0.525929	0.766452	1
PTPN5	-0.0325918	0.0890125	-0.154196	-0.5253	0.542627	1
TXNDC16	-0.0876711	0.239614	-0.414956	-0.525023	0.113463	1
AGL	-0.0354795	0.0972111	-0.16817	-0.524066	0.391621	1
PLPP1	-0.0885314	0.242865	-0.419927	-0.523598	0.0758742	1
HACD2	-0.040455	0.111294	-0.192204	-0.52251	0.318212	1
EPS15	-0.0481935	0.132702	-0.229089	-0.522166	0.202263	1
ZYG11B	-0.0835772	0.230664	-0.397818	-0.521283	0.48576	1
SAFB	-0.0659643	0.182899	-0.314827	-0.519513	0.0570827	1
TIA1	-0.0711122	0.197218	-0.339443	-0.519424	0.106622	1
ETNK1	-0.0655448	0.182062	-0.313151	-0.518828	0.39591	1
NRG1	-0.107157	0.29859	-0.512903	-0.517621	0.41816	1
ARIH2	-0.0736695	0.205327	-0.352666	-0.517532	0.485217	1
ARHGAP12	-0.0478339	0.133335	-0.229003	-0.517488	0.0963003	1
YWHAZ	-0.109831	0.306184	-0.525847	-0.517446	0.450298	1
USP15	-0.0535184	0.149322	-0.256359	-0.517127	0.218405	1
TBC1D9	-0.0512788	0.143457	-0.246015	-0.516107	0.297489	1
IBTK	-0.0392128	0.109801	-0.188227	-0.515761	0.607818	1
GNAI1	-0.112125	0.31401	-0.53826	-0.515707	0.0647453	1
EIF2AK2	-0.0374781	0.104992	-0.179949	-0.515585	0.288428	1
TMEM230	-0.0461809	0.129657	-0.222019	-0.514751	0.51462	1
CDYL	-0.0964008	0.270679	-0.463481	-0.514716	0.347297	1
EPB41L5	-0.0421392	0.118678	-0.202957	-0.513572	0.358551	1
SCARB1	-0.0361905	0.101951	-0.174332	-0.513473	0.682518	1
KIFAP3	-0.126273	0.356724	-0.609269	-0.512405	0.0505955	1
ZNF451	-0.0454341	0.12842	-0.219288	-0.512207	0.0741873	1
TMOD1	-0.0557587	0.157877	-0.269394	-0.511549	0.609046	1
TRIM23	-0.124643	0.353805	-0.603091	-0.510599	0.0152238	1
FAM66C	-0.0566601	0.160838	-0.274159	-0.510587	0.490174	1
NFAT5	-0.034464	0.0986864	-0.167614	-0.507307	0.810922	1
DCC	-0.129985	0.372811	-0.63278	-0.506697	0.591322	1
RNPC3	-0.0322129	0.0927213	-0.157147	-0.505355	0.774622	1
CAPZA1	-0.127216	0.366593	-0.621026	-0.50493	0.0598819	1
WDSUB1	-0.0498885	0.143905	-0.243682	-0.504555	0.186021	1
BSN	-0.0847941	0.244967	-0.414555	-0.503982	0.405011	1
ITM2C	-0.193889	0.560459	-0.948237	-0.503767	0.0926137	1
HNRNPR	-0.0752812	0.217752	-0.368315	-0.503521	0.532805	1
SIAH3	-0.0565953	0.164576	-0.277767	-0.501533	0.345078	1
SH3BGRL2	-0.0335976	0.0977191	-0.164914	-0.50146	0.710328	1
FAM169A	-0.0637661	0.185497	-0.313029	-0.501395	0.0824721	1
METTL15	-0.0484414	0.141635	-0.238517	-0.499502	0.15195	1
NEK1	-0.0462435	0.135355	-0.227842	-0.499099	0.565682	1
GABRA1	-0.0667349	0.19539	-0.32886	-0.49899	0.858722	1
ARL6IP1	-0.115171	0.337327	-0.567669	-0.498855	0.241517	1
CASD1	-0.0569823	0.166997	-0.280962	-0.498631	0.0077242	1
PCCB	-0.0465379	0.136404	-0.22948	-0.498588	0.169863	1
MBTPS1	-0.048036	0.141312	-0.237385	-0.497225	0.265942	1
RABGAP1	-0.0298511	0.0878931	-0.147595	-0.4969	0.619631	1
NUP58	-0.0510068	0.150338	-0.252352	-0.496519	0.239564	1
CIBAR1	-0.0869198	0.256222	-0.430062	-0.49647	0.304757	1
FBXW11	-0.0590111	0.174007	-0.29203	-0.496354	0.742538	1
CSNK1G1	-0.0388691	0.114798	-0.192536	-0.495761	0.551353	1
ALG13	-0.037138	0.109737	-0.184013	-0.495587	0.00486062	1
MAP9	-0.0372856	0.110518	-0.185089	-0.49443	0.00632597	1
GATAD2B	-0.0444257	0.131753	-0.220604	-0.494231	0.725528	1
MXD4	-0.0425577	0.126964	-0.21208	-0.49204	0.147799	1
MTA3	-0.0610564	0.182735	-0.304848	-0.490863	0.740484	1
MBD2	-0.0474118	0.142026	-0.23685	-0.490533	0.0434922	1
PPARG	-0.0673006	0.20215	-0.336751	-0.48954	0.0881748	1
HEXA	-0.0543762	0.163452	-0.272204	-0.489263	0.629268	1
GNG12-AS1	-0.327959	0.989715	-1.64563	-0.48782	0.0235048	1
PRNP	-0.0660326	0.200938	-0.333003	-0.484779	0.726295	1
FRAS1	-0.0893072	0.271766	-0.450381	-0.484773	0.816233	1
WDR20	-0.0489683	0.14904	-0.246977	-0.484706	0.220737	1
EPRS1	-0.0399747	0.12198	-0.201929	-0.483772	0.195522	1
DAPK1	-0.0307732	0.0939706	-0.155517	-0.483506	0.0702338	1
MTMR6	-0.0983335	0.301032	-0.4977	-0.48259	0.109184	1
IDE	-0.0519587	0.159188	-0.263106	-0.482305	0.403905	1
TRPC1	-0.128825	0.39481	-0.652461	-0.482192	0.00971803	1
RBX1	-0.0307876	0.0943737	-0.155949	-0.482119	0.863825	1
CAPRIN1	-0.0830635	0.254841	-0.420968	-0.481797	0.0978686	1
ABHD18	-0.0493396	0.151441	-0.250121	-0.481638	0.374869	1
PNPLA8	-0.091006	0.279399	-0.46141	-0.48155	0.414398	1
CRMP1	-0.0291799	0.0897924	-0.148152	-0.480713	0.101474	1
UQCRC2	-0.0360995	0.111156	-0.183355	-0.480484	0.716008	1
POU2F1	-0.0955147	0.294923	-0.485952	-0.479476	0.260129	1
PTMA	-0.0799748	0.247778	-0.407728	-0.47825	0.752765	1
PDE7A	-0.0581139	0.18089	-0.297118	-0.476566	0.290312	1
SNRNP70	-0.106591	0.332117	-0.5453	-0.476205	0.184988	1
C1D	-0.0350458	0.109823	-0.179914	-0.474144	0.0897937	1
SPPL2A	-0.0425418	0.133323	-0.218406	-0.474118	0.112499	1
ST6GAL2	-0.121592	0.381075	-0.624259	-0.474103	0.417091	1
ATP1A1	-0.0917757	0.287826	-0.471377	-0.473858	0.0817482	1
AP3S1	-0.0324776	0.101905	-0.16686	-0.473685	0.256497	1
CPEB1	-0.0563007	0.178125	-0.290726	-0.470714	0.306225	1
SNX4	-0.0271251	0.0859861	-0.140236	-0.470017	0.834006	1
RPS24	-0.0931617	0.295419	-0.481742	-0.469898	0.465167	1
ZNF654	-0.0265111	0.0845509	-0.137573	-0.467855	0.0353775	1
RAB12	-0.0372512	0.118882	-0.193384	-0.467622	0.372612	1
TVP23C	-0.0270026	0.0862908	-0.140296	-0.467142	0.691671	1
SUB1	-0.0634009	0.20265	-0.329452	-0.467066	0.0507177	1
TENT4B	-0.0508955	0.163893	-0.265684	-0.464425	0.67852	1
CYRIB	-0.0514416	0.165716	-0.268599	-0.464288	0.0480536	1
GRB2	-0.0560573	0.181183	-0.293297	-0.463119	0.536159	1
LNPEP	-0.0404009	0.130674	-0.211476	-0.462863	0.161419	1
TMEM168	-0.0937182	0.303459	-0.490895	-0.462475	0.0779996	1
CKMT2-AS1	-0.0508679	0.164985	-0.26672	-0.461886	0.372102	1
VRK1	-0.0528995	0.172	-0.277799	-0.461011	0.774935	1
CHKA	-0.0427237	0.138938	-0.224385	-0.460951	0.598952	1
MRPS5	-0.0505148	0.164315	-0.265344	-0.460864	0.509625	1
HIF1A	-0.0381628	0.124189	-0.200514	-0.460714	0.688772	1
TBC1D23	-0.0511559	0.166529	-0.26884	-0.460592	0.418439	1
OGT	-0.0314229	0.10257	-0.165416	-0.459634	0.383157	1
MAP4K3-DT	-0.0572439	0.187078	-0.301566	-0.459213	0.717323	1
UBAP2	-0.0361299	0.118155	-0.190415	-0.458978	0.163228	1
MAPK4	-0.061462	0.201065	-0.323989	-0.45886	0.493046	1
SNRK	-0.0258576	0.0846062	-0.136321	-0.458792	0.156931	1
ARHGAP20	-0.0619988	0.203563	-0.327561	-0.457578	0.0536225	1
MCF2	-0.0438064	0.144008	-0.231621	-0.457148	0.598645	1
KIAA1841	-0.0293358	0.0964696	-0.155141	-0.457032	0.0422805	1
USP13	-0.0366583	0.120683	-0.193999	-0.456645	0.148026	1
EIF2AK4	-0.0582649	0.192234	-0.308764	-0.455879	0.0607821	1
BCLAF1	-0.0212796	0.0702093	-0.112769	-0.455873	0.0359984	1
APTX	-0.0303759	0.100378	-0.16113	-0.455326	0.125245	1
ARMC2	-0.0487947	0.161322	-0.258912	-0.455155	0.534731	1
POLK	-0.0350867	0.116043	-0.186217	-0.455029	0.508742	1
PTPN2	-0.0340032	0.112474	-0.180481	-0.454985	0.853231	1
AKAP8L	-0.0392634	0.129927	-0.208454	-0.454842	0.858338	1
MAP3K3	-0.0464525	0.153745	-0.24665	-0.454777	0.862178	1
IQSEC3	-0.0320482	0.106162	-0.170258	-0.454476	0.533468	1
APPL2	-0.0140265	0.0464837	-0.0745368	-0.454329	0.00201217	1
LRPPRC	-0.0460981	0.152787	-0.244983	-0.454286	0.556724	1
TM9SF3	-0.0341669	0.113561	-0.181894	-0.453307	0.147655	1
SCFD1	-0.0530124	0.176299	-0.282324	-0.453107	0.346843	1
API5	-0.0375793	0.125232	-0.20039	-0.45239	0.285137	1
CKAP5	-0.0198552	0.0662211	-0.105932	-0.452105	0.294981	1
ATP1B1	-0.0701843	0.234221	-0.37459	-0.451893	0.450036	1
ACTR2	-0.184514	0.616127	-0.985154	-0.451689	0.0870919	1
TGOLN2	-0.061238	0.204506	-0.326982	-0.451653	0.260919	1
PPP4R3A	-0.058811	0.197004	-0.314626	-0.450589	0.390588	1
TNK2	-0.0478893	0.161083	-0.256861	-0.449157	0.834323	1
SNCAIP	-0.0666723	0.224695	-0.35804	-0.448489	0.829462	1
ADCYAP1R1	-0.0256361	0.0865165	-0.137789	-0.448013	0.519816	1
ST8SIA3	-0.036023	0.121898	-0.193944	-0.447084	0.467329	1
BIVM	-0.0345379	0.117109	-0.186184	-0.446387	0.330449	1
LRCH2	-0.0378839	0.128591	-0.204359	-0.446019	0.159604	1
CNRIP1	-0.116348	0.395015	-0.62771	-0.44594	0.0276914	1
TCTEX1D2	-0.0416311	0.141373	-0.224635	-0.445866	0.573192	1
MRPS9	-0.0310222	0.105402	-0.167446	-0.445686	0.465752	1
ABI1	-0.0631709	0.214655	-0.340997	-0.445649	0.134401	1
CCDC18-AS1	-0.015068	0.0513015	-0.0814376	-0.444975	0.0124003	1
SLC4A10	-0.0393525	0.134111	-0.212816	-0.444645	0.326757	1
MPHOSPH6	-0.0799765	0.273697	-0.43365	-0.443209	0.0327228	1
UBXN7	-0.0367375	0.125744	-0.199219	-0.443152	0.371235	1
NUCB2	-0.02768	0.0947773	-0.150137	-0.443026	0.38415	1
DHX29	-0.0976814	0.334651	-0.530014	-0.442835	0.470012	1
PARN	-0.0477467	0.16372	-0.259213	-0.442537	0.516307	1
ANKDD1A	-0.0289508	0.0994956	-0.157397	-0.441761	0.120075	1
INO80	-0.0394235	0.135487	-0.214334	-0.44176	0.790589	1
SUGT1	-0.0303911	0.104479	-0.165262	-0.441649	0.348859	1
AKAP11	-0.0715753	0.246508	-0.389659	-0.441032	0.0281867	1
MLXIP	-0.0261993	0.0903288	-0.142728	-0.440664	0.888554	1
PSMD14	-0.00810984	0.0279992	-0.0442189	-0.440194	0.063787	1
UBAP1	-0.0165409	0.057167	-0.0902488	-0.439838	0.312215	1
NAE1	-0.0334942	0.115808	-0.182796	-0.439696	0.867532	1
HMGCLL1	-0.011049	0.0382504	-0.0603483	-0.439267	0.0153047	1
RNF13	-0.0129154	0.0447237	-0.0705545	-0.439176	0.0935208	1
SUPT20H	-0.0695522	0.240973	-0.380078	-0.438997	0.125383	1
VAMP2	-0.148351	0.514241	-0.810943	-0.438827	0.532303	1
GOLM1	-0.0160263	0.0555578	-0.0876105	-0.438799	0.301479	1
CLNS1A	-0.00956147	0.0332505	-0.0523735	-0.437731	0.130355	1
TTC13	-0.0412676	0.143981	-0.226517	-0.436618	0.660839	1
SEC22A	-0.0626347	0.218595	-0.343865	-0.436517	0.421309	1
HIPK1	-0.0996288	0.349005	-0.548263	-0.435252	0.221923	1
WASHC4	-0.0343198	0.120308	-0.188948	-0.435016	0.0192167	1
MYRFL	-0.271086	0.950595	-1.49277	-0.434908	0.106802	1
CLTA	-0.118375	0.415229	-0.651979	-0.434799	0.0159166	1
SUCLA2	-0.0323533	0.113492	-0.178198	-0.434785	0.166843	1
STRN	-0.0243493	0.0858761	-0.134575	-0.432965	0.452083	1
KIAA0586	-0.016232	0.0572508	-0.0897148	-0.432948	0.306261	1
ERO1A	-0.0105626	0.0372999	-0.0584251	-0.432536	0.0138845	1
CHSY1	-0.0432668	0.152821	-0.239354	-0.432466	0.486438	1
ARNTL	-0.0343207	0.121624	-0.190265	-0.431353	0.758322	1
SPOCK2	-0.0530524	0.188255	-0.29436	-0.430906	0.314745	1
WLS	-0.053721	0.190764	-0.298206	-0.430665	0.489984	1
CPLX2	-0.0314768	0.111999	-0.174953	-0.429991	0.470139	1
EFCAB6	-0.0430497	0.153191	-0.23929	-0.429962	0.494765	1
RFC1	-0.0358937	0.127822	-0.19961	-0.42971	0.077681	1
GLRB	-0.011564	0.0411861	-0.0643142	-0.429669	0.058137	1
HECTD1	-0.0358797	0.128014	-0.199774	-0.429075	0.725055	1
PWRN4	-0.0997514	0.356853	-0.556356	-0.42818	0.424379	1
HDGFL3	-0.0493182	0.176556	-0.275192	-0.427947	0.482687	1
SREBF2	-0.0466188	0.167012	-0.260249	-0.427706	0.311868	1
PKIG	-0.0523425	0.187608	-0.292293	-0.427544	0.203165	1
ANKRD13C	-0.0664605	0.238222	-0.371143	-0.427527	0.604159	1
STAM	-0.0178573	0.064313	-0.100027	-0.42594	0.233276	1
AL391807.1	-0.100889	0.363585	-0.565363	-0.425725	0.346819	1
TCAIM	-0.0253752	0.0914584	-0.142209	-0.425686	0.436101	1
IP6K1	-0.0315668	0.113895	-0.177028	-0.425335	0.790014	1
VPS13C	-0.196403	0.709182	-1.10199	-0.425076	0.110587	1
ZFYVE16	-0.0345154	0.125356	-0.194387	-0.423146	0.265201	1
NSD3	-0.042414	0.154172	-0.239	-0.422868	0.500746	1
ZNF331	-0.0555221	0.201948	-0.312992	-0.422656	0.225907	1
GTF2A1	-0.028994	0.105933	-0.163921	-0.421171	0.133624	1
WRN	-0.0305467	0.111716	-0.17281	-0.420844	0.200376	1
AHCYL2	-0.033222	0.121953	-0.188397	-0.419616	0.539114	1
TMTC3	-0.0333953	0.122622	-0.189412	-0.419528	0.721141	1
ERICH3	-0.0351886	0.129822	-0.200199	-0.417964	0.787612	1
LINC00894	-0.00237916	0.00877803	-0.0135363	-0.417943	0.0254144	1
TASOR2	-0.00417693	0.015423	-0.0237768	-0.417688	0.271153	1
FAM219A	-0.00906226	0.0335393	-0.0516638	-0.416926	0.250769	1
XPA	-0.0198724	0.0737417	-0.113486	-0.416061	0.428069	1
SHISA9	-0.0297067	0.110326	-0.169739	-0.41579	0.905462	1
RPH3A	-0.0627857	0.233235	-0.358806	-0.415707	0.316119	1
MAP7D2	-0.0248359	0.0922673	-0.141939	-0.415681	0.547307	1
NMT1	-0.0513421	0.190745	-0.29343	-0.415671	0.152035	1
LARS2	-0.0246877	0.0917715	-0.141147	-0.415485	0.519779	1
CLTC	-0.244516	0.909689	-1.39872	-0.415214	0.0293373	1
ENTPD4	-0.0348312	0.129658	-0.199321	-0.415029	0.601959	1
LIPA	-0.0486849	0.181684	-0.279054	-0.414208	0.147976	1
EIF4E	-0.0382304	0.142782	-0.219243	-0.413951	0.272676	1
DDX50	-0.0724892	0.270859	-0.415838	-0.413796	0.338157	1
CSDE1	-0.120951	0.451945	-0.693847	-0.413791	0.00650421	1
KLHL3	-0.0423272	0.15818	-0.242835	-0.413749	0.659172	1
THOC1	-0.0244211	0.0915498	-0.140392	-0.412728	0.484824	1
CEPT1	-0.0238361	0.089371	-0.137043	-0.412676	0.463914	1
GPALPP1	-0.0376773	0.141425	-0.21678	-0.412311	0.662124	1
HERPUD2	-0.0159321	0.0598427	-0.0917068	-0.412093	0.0488596	1
THRAP3	-0.0326152	0.122576	-0.187806	-0.411909	0.730146	1
EML4	-0.0298681	0.112267	-0.172003	-0.411866	0.221741	1
GAREM1	-0.0336243	0.126416	-0.193665	-0.411786	0.908968	1
KPNA3	-0.0249597	0.0941927	-0.144112	-0.410568	0.631764	1
TMEFF1	-0.0210608	0.0796064	-0.121728	-0.410048	0.344575	1
GK5	-0.0408201	0.15549	-0.23713	-0.407549	0.601439	1
MBNL2	-0.0345033	0.131538	-0.200545	-0.407279	0.550154	1
FUT8	-0.0447438	0.170686	-0.260174	-0.407075	0.14409	1
PKIA	-0.0500002	0.190759	-0.290759	-0.40704	0.512683	1
SENP7	-0.0266895	0.101901	-0.15528	-0.406798	0.630751	1
FLVCR1	-0.140532	0.537553	-0.818617	-0.406199	0.320724	1
UBR5	-0.0602985	0.23125	-0.351847	-0.405363	0.327837	1
IL1RAP	-0.0361934	0.139015	-0.211401	-0.404877	0.0654573	1
SETD3	-0.020467	0.0787179	-0.119652	-0.404442	0.623825	1
STT3B	-0.0456736	0.175717	-0.267064	-0.404347	0.03196	1
GCFC2	-0.0563677	0.217167	-0.329903	-0.403892	0.805381	1
OXCT1	-0.0331633	0.127869	-0.194196	-0.403638	0.495575	1
VPS35L	-0.0270839	0.104931	-0.159099	-0.402102	0.516215	1
KDM5B	-0.0263323	0.102153	-0.154818	-0.401682	0.636709	1
RAB1A	-0.0439636	0.171215	-0.259142	-0.400444	0.645582	1
NDUFAF2	-0.018366	0.0715634	-0.108295	-0.400277	0.411612	1
YPEL2	-0.0438892	0.171117	-0.258896	-0.400087	0.890721	1
PTPRS	-0.0275261	0.107483	-0.162535	-0.399604	0.687026	1
CHD6	-0.0381418	0.149342	-0.225625	-0.398736	0.749343	1
NSUN6	-0.0185183	0.0725432	-0.10958	-0.39858	0.299191	1
TOP2B	-0.0440401	0.173208	-0.261289	-0.397319	0.0254241	1
PRPF40A	-0.0377099	0.14898	-0.2244	-0.395897	0.0329936	1
NPAT	-0.0233358	0.0924208	-0.139092	-0.395116	0.636443	1
CTNNA1	-0.0401748	0.159123	-0.239473	-0.395093	0.699519	1
MAP2K1	-0.0351098	0.139271	-0.20949	-0.394619	0.670618	1
MIA2	-0.0594314	0.236496	-0.355359	-0.393621	0.0922385	1
ZNF292	-0.0751661	0.299885	-0.450217	-0.392808	0.842386	1
MTX2	-0.0375289	0.150079	-0.225137	-0.392069	0.602371	1
MARK1	-0.00700666	0.0281868	-0.0422001	-0.390209	0.263032	1
ZNF33A	-0.0204021	0.0823596	-0.123164	-0.389128	0.718084	1
RAB30	-0.0383536	0.15487	-0.231577	-0.38904	0.598896	1
CNOT1	-0.0366881	0.148745	-0.222121	-0.38778	0.490556	1
ZFAND6	-0.00287661	0.0116661	-0.0174193	-0.38769	0.345389	1
PDE2A	-0.0550204	0.223224	-0.333265	-0.387565	0.710788	1
KLHDC1	-0.0497761	0.202208	-0.30176	-0.387165	0.511629	1
DCAF8	-0.0254666	0.103538	-0.154471	-0.386914	0.733105	1
ATP6V1B2	-0.0393111	0.160441	-0.239063	-0.38572	0.67211	1
FIGN	-0.0302564	0.123512	-0.184025	-0.385654	0.329106	1
TRIM33	-0.0582834	0.238044	-0.354611	-0.385497	0.0678606	1
MROH1	-0.0424375	0.173327	-0.258202	-0.385493	0.582933	1
USP22	-0.0911094	0.37274	-0.554959	-0.384976	0.611359	1
LONRF1	-0.0302126	0.124183	-0.184608	-0.383532	0.0627874	1
CXCL14	-0.412972	1.70299	-2.52894	-0.382525	0.387061	1
DZIP3	-0.02952	0.121748	-0.180788	-0.382487	0.439384	1
SRPK1	-0.0129309	0.0533774	-0.0792391	-0.382215	0.668055	1
CHM	-0.0337063	0.139193	-0.206605	-0.382091	0.860878	1
SMAD5	-0.0188718	0.0779461	-0.11569	-0.382038	0.657752	1
ITGA9-AS1	-0.0334752	0.138912	-0.205862	-0.380598	0.590859	1
FIP1L1	-0.00589674	0.0245593	-0.0363528	-0.379478	0.110491	1
GRAMD1B	-0.0377904	0.157416	-0.232996	-0.379434	0.747203	1
AACS	-0.0279269	0.116484	-0.172338	-0.379028	0.529952	1
SNX30	-0.00861934	0.0360541	-0.0532928	-0.378158	0.591161	1
BBS2	-0.0369409	0.154572	-0.228454	-0.378056	0.0742396	1
SESN3	-0.140174	0.586587	-0.866934	-0.378027	0.490597	1
SNHG5	-0.00940074	0.0393644	-0.0581659	-0.377834	0.609238	1
NUP160	-0.0234091	0.0981132	-0.144931	-0.377553	0.794126	1
WDR37	-0.0181873	0.0762313	-0.112606	-0.377536	0.00893283	1
GPRC5B	-0.0235435	0.0990698	-0.146157	-0.376341	0.849677	1
ACADSB	-6.25e-05	0.000264	-0.000389	-0.375231	0.142932	1
PTPN1	-0.0123291	0.0522234	-0.0768816	-0.374341	0.225507	1
FAM20B	-0.0319738	0.135458	-0.199405	-0.374287	0.502186	1
UBXN2B	-0.0132544	0.0562091	-0.0827179	-0.373982	0.0499741	1
TP53BP1	-0.0413371	0.175481	-0.258155	-0.373674	0.782617	1
PPP4R3B	-0.0349805	0.148814	-0.218775	-0.373029	0.16914	1
WWP1	-0.0728027	0.309922	-0.455527	-0.372828	0.687724	1
EIF3H	-0.0286673	0.122334	-0.179669	-0.372095	0.579039	1
SERTM1	-0.0601126	0.257753	-0.377978	-0.370656	0.235709	1
FNDC3A	-0.0143366	0.0615511	-0.0902243	-0.370274	0.0229104	1
TTLL7	-0.0424097	0.182296	-0.267115	-0.369912	0.412241	1
TBC1D15	-0.00588038	0.0252795	-0.0370403	-0.369877	0.601742	1
PHYHIPL	-0.0298014	0.128253	-0.187856	-0.369554	0.867844	1
ARHGAP26	-0.0834518	0.359319	-0.526222	-0.369407	0.259774	1
AC107223.1	-0.125454	0.540467	-0.791375	-0.369241	0.0388385	1
SSTR2	-0.0434468	0.187281	-0.274174	-0.369068	0.349541	1
ELOVL5	-0.0319602	0.137856	-0.201776	-0.368875	0.766892	1
LIN52	-0.0366364	0.158465	-0.231738	-0.368043	0.0107795	1
SEPTIN6	-0.0329993	0.143741	-0.209739	-0.365946	0.552747	1
TNPO1	-0.0203876	0.0892141	-0.129989	-0.364584	0.134129	1
ABCC5	-0.0333261	0.145912	-0.212564	-0.364421	0.552012	1
DNAJB6	-0.0517134	0.226862	-0.330289	-0.363838	0.579504	1
ENTPD3	-0.0465883	0.204442	-0.297619	-0.363746	0.284583	1
ADAM22	-0.183318	0.805064	-1.1717	-0.36352	0.096907	1
UBQLN1	-0.0288767	0.127161	-0.184914	-0.362716	0.101578	1
CLK1	-0.00656033	0.0289069	-0.0420276	-0.362532	0.482918	1
DGCR2	-0.0490692	0.216557	-0.314696	-0.362064	0.50064	1
ATF7IP2	-0.0723631	0.319779	-0.464505	-0.361678	0.506786	1
LARP4B	-0.0234441	0.103907	-0.150795	-0.36081	0.807808	1
DAP3	-0.0174257	0.0773115	-0.112163	-0.36051	0.775398	1
SYN1	-0.0530078	0.235479	-0.341494	-0.360132	0.631013	1
LMBR1	-0.0286502	0.127499	-0.184799	-0.359614	0.92403	1
UXS1	-0.0234593	0.104867	-0.151786	-0.3583	0.743575	1
YTHDC1	-0.0183155	0.0819048	-0.118536	-0.358188	0.71069	1
HNRNPA2B1	-0.0728507	0.326681	-0.472382	-0.35738	0.429765	1
AC002460.2	-0.0048273	0.0217381	-0.0313927	-0.356152	0.00790225	1
POGZ	-0.039722	0.179049	-0.258493	-0.355868	0.61988	1
FBXO11	-0.0554274	0.250534	-0.361388	-0.355064	0.890388	1
ADAM9	-0.0125089	0.0565505	-0.0815682	-0.355012	0.50566	1
ATXN7	-0.0277033	0.125869	-0.181275	-0.353564	0.211721	1
HNRNPU	-0.0461881	0.209865	-0.302242	-0.353547	0.101176	1
AC125613.1	-0.216829	0.988274	-1.42193	-0.352648	0.389713	1
PSD3	-0.0373981	0.170651	-0.245448	-0.352315	0.764727	1
METTL8	-0.0177612	0.0810558	-0.116578	-0.352281	0.67934	1
MALT1	-0.00646339	0.0295004	-0.0424272	-0.352244	0.406613	1
AVL9	-0.0371025	0.170371	-0.244576	-0.3505	0.318661	1
RAD18	-0.0199149	0.0921424	-0.131972	-0.348326	0.13601	1
TRAK2	-0.0278575	0.128891	-0.184606	-0.348326	0.658747	1
DNAJC9	-0.0214028	0.0990675	-0.141873	-0.348208	0.210244	1
LRBA	-0.0260112	0.120483	-0.172506	-0.348007	0.902646	1
DIRC3	-0.0741274	0.345023	-0.493278	-0.346623	0.281719	1
PGRMC1	-0.101037	0.470579	-0.672653	-0.346436	0.0870202	1
FAM171B	-0.10246	0.477375	-0.682296	-0.346337	0.0179724	1
ZBED5	-0.030495	0.142225	-0.203215	-0.346046	0.915338	1
TRAPPC8	-0.0146226	0.0685326	-0.0977779	-0.344654	0.531291	1
FOXO1	-0.00450029	0.0211024	-0.0301029	-0.344512	0.290651	1
SNX19	-0.0131567	0.0617077	-0.088021	-0.344445	0.447434	1
NUP214	-0.0150019	0.0705479	-0.100552	-0.343697	0.152354	1
WAC	-0.0289822	0.136639	-0.194604	-0.342976	0.418613	1
RAB7A	-0.019479	0.092526	-0.131484	-0.340862	0.802287	1
GABPB1-AS1	-0.0489289	0.232539	-0.330397	-0.34071	0.841347	1
GABRA2	-0.0107116	0.0509331	-0.0723562	-0.340569	0.388836	1
ARFIP1	-0.0407961	0.194244	-0.275836	-0.340192	0.255431	1
RASGEF1A	-0.0321613	0.153527	-0.217849	-0.339468	0.679977	1
DOCK7	-0.0335258	0.160458	-0.22751	-0.338736	0.615234	1
SOX13	-0.0442024	0.21183	-0.300234	-0.338376	0.156597	1
CALD1	-0.0442227	0.212217	-0.300662	-0.337994	0.347736	1
ZDHHC17	-0.0288945	0.138711	-0.1965	-0.337889	0.400779	1
ERI3	-0.0282047	0.135469	-0.191879	-0.337746	0.0878924	1
CDK13	-0.0341241	0.164253	-0.232501	-0.337146	0.21867	1
PCMTD1	-0.00119345	0.00576529	-0.0081522	-0.336142	0.67574	1
RSRC1	-0.0103005	0.0498745	-0.0704755	-0.335499	0.433316	1
NCOA1	-0.0316856	0.153766	-0.217137	-0.334873	0.881262	1
LRRC4B	-0.0192705	0.0941071	-0.132648	-0.33313	0.932981	1
LSS	-0.0778151	0.38016	-0.53579	-0.33302	0.00393775	1
UPF2	-0.020894	0.10233	-0.144118	-0.332333	0.867733	1
DCUN1D4	-0.0314923	0.154407	-0.217391	-0.332029	0.872441	1
SLC6A1	-0.138258	0.68029	-0.956805	-0.33105	0.530159	1
PPP3CB	-0.0345121	0.170301	-0.239325	-0.330264	0.20202	1
AHR	-0.0293202	0.14565	-0.20429	-0.328436	0.0620723	1
MDM2	-0.0279024	0.138696	-0.194501	-0.32826	0.792329	1
RAB18	-0.0122967	0.0613296	-0.085923	-0.327344	0.645669	1
INTS6	-0.00526405	0.0262679	-0.036796	-0.327203	0.670489	1
RICTOR	-0.00025	0.00124968	-0.00175047	-0.32716	0.0102464	1
PRKDC	-0.0197224	0.0990999	-0.138545	-0.32532	0.496687	1
ST8SIA1	-0.0228878	0.115073	-0.160848	-0.32516	0.884767	1
NUP133	-0.0126094	0.0634089	-0.0886277	-0.325106	0.135709	1
PPP6R3	-0.0124179	0.0625091	-0.0873449	-0.324831	0.112332	1
TMEM106B	-0.0247814	0.124759	-0.174322	-0.324799	0.147494	1
LEMD3	-0.000745	0.00375352	-0.00524412	-0.3247	0.713697	1
PIP5K1A	-0.024223	0.122045	-0.170491	-0.324584	0.898373	1
INTS10	-0.00487902	0.0245869	-0.0343449	-0.324534	0.135372	1
ANKRD6	-0.0471848	0.237987	-0.332357	-0.324297	0.566927	1
SCAF8	-0.0527446	0.267444	-0.372933	-0.322865	0.503898	1
ACTR3	-0.0158259	0.0804364	-0.112088	-0.322226	0.445311	1
AP2B1	-0.0166221	0.0845498	-0.117794	-0.322014	0.610136	1
NUP153	-0.0377551	0.192257	-0.267767	-0.321716	0.13057	1
ATP11B	-0.0104499	0.0532624	-0.0741623	-0.321469	0.764374	1
TASOR	-0.000662	0.00337769	-0.0047015	-0.321149	0.816469	1
MARCHF7	-0.0376826	0.192762	-0.268127	-0.320496	0.0486865	1
EEF1A1	-0.142615	0.730559	-1.01579	-0.32012	0.763658	1
GAD2	-0.0730293	0.374877	-0.520936	-0.319564	0.924977	1
MOK	-0.0282181	0.145541	-0.201977	-0.318293	0.746559	1
CUL4A	-0.00425494	0.0219906	-0.0305005	-0.31775	0.637581	1
AMD1	-0.0238169	0.12312	-0.170753	-0.31769	0.285188	1
HACE1	-0.0171123	0.0885066	-0.122731	-0.317552	0.486211	1
SERPINI1	-0.0142852	0.0738885	-0.102459	-0.317537	0.22829	1
NMT2	-0.0144864	0.0752029	-0.104176	-0.316569	0.187498	1
KDM5A	-0.00519938	0.0270092	-0.0374079	-0.316394	0.267447	1
ATF2	-0.00880091	0.0461205	-0.0637224	-0.314075	0.00920351	1
CNOT6	-0.00526674	0.0276033	-0.0381368	-0.314043	0.552096	1
VMP1	-0.0247218	0.129659	-0.179102	-0.313859	0.314006	1
CIRBP	-0.13748	0.721111	-0.996072	-0.313836	0.553863	1
VPS54	-0.00785088	0.0411982	-0.0569	-0.313715	0.66905	1
COL4A2	-0.0420585	0.220942	-0.305059	-0.313433	0.359632	1
RBM27	-0.0111795	0.0588022	-0.0811613	-0.313103	0.379135	1
LPGAT1	-0.0256923	0.135447	-0.186831	-0.3125	0.477837	1
PRICKLE1	-0.0352402	0.185808	-0.256288	-0.312463	0.896693	1
MEG8	-0.0313958	0.16576	-0.228551	-0.312112	0.598868	1
ZNF106	-0.020012	0.105666	-0.14569	-0.312088	0.932001	1
ZNF146	-0.00455184	0.024048	-0.0331517	-0.31194	0.666077	1
TRIM2	-0.0191259	0.101366	-0.139618	-0.311108	0.836361	1
RNF144A	-0.0319521	0.169714	-0.233618	-0.310538	0.295937	1
PTCD3	-0.0308378	0.164151	-0.225827	-0.309972	0.260028	1
N4BP2L2	-0.0233617	0.124498	-0.171221	-0.309673	0.92871	1
XRN1	-0.0110109	0.0586969	-0.0807187	-0.309591	0.678276	1
PDE8A	-0.0276785	0.148116	-0.203473	-0.308593	0.90006	1
STAM2	-0.000429	0.00230649	-0.00316503	-0.307539	0.477451	1
ABHD6	-0.00698756	0.0376903	-0.0516655	-0.306536	0.0980819	1
CDH13	-0.0678912	0.366509	-0.502291	-0.306318	0.658037	1
APC	-0.0188519	0.101778	-0.139482	-0.3063	0.368405	1
UBE3C	-0.0301804	0.163007	-0.223368	-0.306192	0.500592	1
SESN1	-0.0440448	0.239882	-0.327971	-0.304044	0.0855551	1
MRPS6	-0.0347212	0.189732	-0.259174	-0.303191	0.313706	1
ZNF626	-0.031107	0.170711	-0.232925	-0.302097	0.937383	1
ARNT	-0.00151523	0.00831905	-0.0113495	-0.301985	0.448532	1
RBBP4	-0.0278569	0.153583	-0.209297	-0.300918	0.842569	1
CNOT10	-0.0255111	0.140769	-0.191791	-0.300703	0.734354	1
ST3GAL1	-0.0202449	0.112164	-0.152653	-0.299673	0.883127	1
ZC3H6	-0.0145997	0.0813124	-0.110512	-0.298346	0.499787	1
CAPRIN2	-0.0243547	0.136432	-0.185141	-0.29688	0.782491	1
ARL4C	-0.0976894	0.547663	-0.743042	-0.296687	0.547643	1
RNF168	-0.0219461	0.123221	-0.167113	-0.296304	0.737412	1
HSPA9	-0.0335943	0.189056	-0.256244	-0.295727	0.612609	1
SPAG16	-0.00315268	0.0177947	-0.0241	-0.294984	0.437535	1
KITLG	-0.00914758	0.051837	-0.0701322	-0.293991	0.543877	1
DLG3	-0.00533883	0.0302769	-0.0409545	-0.293801	0.503007	1
CYRIA	-0.029293	0.166209	-0.224795	-0.29367	0.57454	1
DCUN1D2	-0.00460585	0.0261963	-0.035408	-0.293074	0.738291	1
TRIM44	-0.0415143	0.236227	-0.319255	-0.292958	0.0626123	1
CTNNB1	-0.0343624	0.19575	-0.264474	-0.292679	0.655018	1
FBXO25	-0.013155	0.0750383	-0.101348	-0.29235	0.853884	1
FAN1	-0.00879498	0.0501876	-0.0677776	-0.292253	0.647384	1
PPP4R1	-0.0224696	0.12841	-0.173349	-0.291886	0.576113	1
PCMTD2	-0.0345704	0.198343	-0.267484	-0.290909	0.826086	1
NUCKS1	-0.0105971	0.0608211	-0.0820153	-0.290822	0.412941	1
CDK19	-0.0270748	0.15583	-0.209979	-0.290127	0.468785	1
ZDHHC21	-3.97e-05	0.000229	-0.000308	-0.289937	0.256609	1
NORAD	-0.0349573	0.2014	-0.271315	-0.289879	0.2097	1
GPI	-0.0334852	0.1933	-0.26027	-0.289392	0.886543	1
AGTPBP1	-0.0176379	0.101878	-0.137154	-0.289248	0.176746	1
RAB6B	-0.0123724	0.0715196	-0.0962644	-0.289056	0.86992	1
AC079781.5	-0.04129	0.239157	-0.321737	-0.288564	0.683464	1
AGFG1	-0.00691526	0.0403895	-0.05422	-0.286518	0.785991	1
CDS2	-0.0420533	0.24567	-0.329777	-0.286466	0.101352	1
AP3B2	-0.00888349	0.0519041	-0.069671	-0.286429	0.719938	1
HECTD4	-0.0162164	0.0948733	-0.127306	-0.286107	0.826606	1
CASC15	-0.0236186	0.139316	-0.186553	-0.284112	0.0589124	1
SUZ12	-0.0233508	0.138065	-0.184767	-0.283533	0.339011	1
SYBU	-0.0348278	0.206239	-0.275894	-0.283163	0.87262	1
ALOX12-AS1	-0.0196036	0.116407	-0.155614	-0.282495	0.842626	1
EPM2A	-0.0618228	0.367394	-0.491039	-0.282306	0.463033	1
HBP1	-0.00343722	0.0204289	-0.0273034	-0.282275	0.566885	1
SLC9A6	-0.00482604	0.0287559	-0.038408	-0.281665	0.690415	1
TBCD	-0.0207715	0.123817	-0.16536	-0.281568	0.0959554	1
HOMER2	-0.0255229	0.152222	-0.203268	-0.281437	0.955106	1
TBC1D19	-0.0180852	0.107879	-0.14405	-0.281401	0.653245	1
CCDC6	-0.0212543	0.127097	-0.169605	-0.280805	0.93629	1
SNRPN	-0.0365905	0.219815	-0.292996	-0.279698	0.0358548	1
SPATA7	-0.00582228	0.0350539	-0.0466985	-0.279171	0.590403	1
TUBE1	-0.0162182	0.0977659	-0.130202	-0.278873	0.936814	1
SLC7A2	-0.0240968	0.145522	-0.193715	-0.278442	0.540437	1
RALGPS2	-0.0133897	0.0809566	-0.107736	-0.27816	0.786285	1
USP48	-0.00428106	0.0259311	-0.0344932	-0.277727	0.46412	1
GNG4	-0.0355476	0.215725	-0.28682	-0.277276	0.918737	1
KIAA1109	-0.0496499	0.30291	-0.40221	-0.276016	0.172358	1
EIF3J	-0.011179	0.068245	-0.090603	-0.275867	0.53754	1
ILKAP	-0.0114152	0.0702408	-0.0930712	-0.273996	0.875988	1
MIER1	-0.0198077	0.121981	-0.161597	-0.273804	0.0475771	1
KCNQ3	-0.0339001	0.209838	-0.277638	-0.272599	0.844726	1
EEA1	-0.0137054	0.0848983	-0.112309	-0.272424	0.435801	1
SECISBP2	-0.0586555	0.365013	-0.482324	-0.27135	0.440073	1
FRS2	-0.017833	0.111017	-0.146683	-0.271261	0.30265	1
UBR4	-0.00692673	0.0432277	-0.0570812	-0.270687	0.5908	1
PDP1	-0.0171331	0.107022	-0.141288	-0.27047	0.936306	1
STX12	-0.00412266	0.0257907	-0.0340361	-0.270122	0.854165	1
CNBP	-0.0140438	0.0878622	-0.11595	-0.270105	0.358459	1
PWRN1	-0.00209388	0.0131554	-0.0173431	-0.269124	0.000538	1
COL25A1	-0.0045722	0.0287518	-0.0378962	-0.268915	0.112423	1
ANAPC4	-0.00559817	0.035254	-0.0464504	-0.268583	0.346969	1
AC040168.1	-0.00915808	0.0578869	-0.0762031	-0.267723	0.679314	1
NAA35	-0.018359	0.116047	-0.152765	-0.267718	0.540224	1
TMEM65	-0.0207705	0.131297	-0.172838	-0.267707	0.799673	1
DNAJC13	-0.00607793	0.0384285	-0.0505843	-0.267659	0.109068	1
HSPBAP1	-0.00382443	0.0243229	-0.0319717	-0.266304	0.130484	1
FKBP3	-0.00238934	0.0152361	-0.0200148	-0.265696	0.0811161	1
RTN3	-0.0551043	0.351505	-0.461714	-0.265617	0.883987	1
BTBD10	-0.0288885	0.184399	-0.242176	-0.265465	0.570309	1
NRF1	-0.00860106	0.0551788	-0.0723809	-0.264312	0.504268	1
CCNT2	-0.0174912	0.112601	-0.147583	-0.263522	0.936034	1
SECISBP2L	-0.00159621	0.0102944	-0.0134868	-0.263108	0.210198	1
ZNF254	-0.0162137	0.104773	-0.1372	-0.262659	0.621302	1
NAPB	-0.0281408	0.181936	-0.238217	-0.262547	0.012774	1
SCOC	-0.0869337	0.562773	-0.73664	-0.262252	0.0284345	1
ACSL3	-0.00375689	0.0243294	-0.0318432	-0.262169	0.057856	1
PMS1	-0.00453873	0.0295193	-0.0385968	-0.261194	0.588204	1
IFT80	-0.0277149	0.180565	-0.235995	-0.260804	0.197477	1
AC104596.1	-0.00692673	0.0452655	-0.059119	-0.260118	0.159186	1
ZFAND4	-0.00587174	0.0384642	-0.0502077	-0.259572	0.777621	1
PPP1R9A	-0.0414332	0.271813	-0.35468	-0.259245	0.547503	1
B3GAT1	-0.0178393	0.11812	-0.153799	-0.257167	0.145457	1
RC3H1	-0.0191608	0.127107	-0.165429	-0.256751	0.54366	1
AL357153.2	-0.00851995	0.0566404	-0.0736803	-0.256273	0.448704	1
DDX46	-0.0206527	0.137761	-0.179066	-0.255524	0.954665	1
XRRA1	-0.000505	0.00338211	-0.00439259	-0.254738	0.515432	1
CXXC4	-0.202154	1.35373	-1.75803	-0.254656	0.0866104	1
PIAS2	-0.00630235	0.0424996	-0.0551043	-0.253112	0.718182	1
CREBRF	-0.0271618	0.183587	-0.237911	-0.252605	0.915666	1
BMT2	-0.0155248	0.105389	-0.136438	-0.251652	0.225555	1
ZNF717	-0.00073	0.00499666	-0.00645687	-0.249877	0.553228	1
NDRG3	-0.00460927	0.0315526	-0.0407712	-0.249821	0.491595	1
ODF2L	-0.0165842	0.113527	-0.146695	-0.249821	0.90914	1
CTNND1	-0.0149993	0.10378	-0.133778	-0.247503	0.602	1
ZNF207	-0.0127629	0.088461	-0.113987	-0.247124	0.00535338	1
TTC21B	-0.0282306	0.19603	-0.252491	-0.246726	0.695923	1
CCDC50	-0.00357285	0.0249392	-0.0320849	-0.245603	0.934372	1
RAB3IP	-0.0305015	0.213743	-0.274746	-0.244762	0.949418	1
ZNF652	-0.02893	0.204369	-0.262229	-0.243044	0.137094	1
RNF169	-0.0243879	0.17285	-0.221625	-0.242344	0.933016	1
TET3	-0.0284381	0.202449	-0.259325	-0.241407	0.837593	1
MBOAT2	-0.00919817	0.0662574	-0.0846537	-0.238923	0.493502	1
TAF1B	-0.00272151	0.0196425	-0.0250855	-0.238511	0.839436	1
OFD1	-0.0150268	0.108708	-0.138761	-0.238025	0.547475	1
VPS8	-0.0220347	0.159781	-0.20385	-0.237533	0.608404	1
ZC3H7A	-0.00185635	0.0134681	-0.0171808	-0.237423	0.608754	1
PPP1R10	-0.0207292	0.150446	-0.191905	-0.23735	0.46844	1
ANKRD12	-0.0545928	0.39755	-0.506736	-0.236651	0.016174	1
SLC6A15	-0.00220821	0.0160926	-0.020509	-0.236493	0.414517	1
GALNT14	-0.0158699	0.116695	-0.148434	-0.234636	0.937081	1
FBXO30-DT	-0.0626747	0.461706	-0.587055	-0.234258	0.183776	1
DNAJC6	-0.0189576	0.139681	-0.177596	-0.23422	0.918486	1
KIF5A	-0.0150235	0.110754	-0.140801	-0.234108	0.687206	1
SEMA6A	-0.0173785	0.12869	-0.163447	-0.233186	0.941755	1
CYB5R4	-0.000282	0.0020974	-0.0026623	-0.232616	0.919333	1
NR2C1	-0.00908906	0.0675328	-0.0857109	-0.232496	0.526388	1
RHBDD1	-0.0123202	0.0916419	-0.116282	-0.232268	0.941812	1
VAPA	-0.0273468	0.203744	-0.258438	-0.231937	0.386978	1
CNIH3	-0.00386677	0.0288709	-0.0366044	-0.231499	0.610582	1
ATF1	-0.0206391	0.154157	-0.195435	-0.231423	0.946788	1
GNB5	-0.017017	0.127235	-0.161269	-0.231212	0.162696	1
ARHGEF12	-0.0110313	0.0825799	-0.104643	-0.230966	0.483342	1
SCYL2	-0.00301422	0.0225883	-0.0286167	-0.230749	0.491711	1
INO80D	-0.0086498	0.065282	-0.0825817	-0.22931	0.309614	1
TARBP1	-0.206544	1.5618	-1.97489	-0.228925	0.495485	1
SEC24B	-0.0189188	0.143298	-0.181135	-0.228584	0.429069	1
ABHD2	-0.0260394	0.197274	-0.249353	-0.228541	0.701563	1
ATXN2	-0.0141641	0.107383	-0.135712	-0.228397	0.883227	1
MAP4K3	-0.0155814	0.118372	-0.149534	-0.227983	0.490164	1
GIGYF2	-0.0262288	0.19963	-0.252088	-0.227609	0.487219	1
FAM126B	-0.0206684	0.157335	-0.198672	-0.227575	0.946686	1
DNAJC3	-0.00906403	0.0691226	-0.0872507	-0.227215	0.249758	1
EPC1	-0.0132986	0.101566	-0.128163	-0.226918	0.962979	1
KIAA0319L	-0.0152039	0.116137	-0.146545	-0.226884	0.898543	1
RIC3	-0.0195445	0.149578	-0.188667	-0.226502	0.0523702	1
PXK	-0.00125402	0.00961138	-0.0121194	-0.226207	0.785828	1
FAM66D	-0.0239177	0.184453	-0.232288	-0.224973	0.950988	1
CHRM3	-0.040511	0.313276	-0.394298	-0.224429	0.0725128	1
HNRNPL	-0.00408079	0.0318405	-0.0400021	-0.222659	0.479591	1
IQCJ-SCHIP1	-0.0398235	0.31222	-0.391867	-0.221713	0.760467	1
RSRC2	-0.0309232	0.243168	-0.305014	-0.221124	0.0130605	1
MFSD6	-0.00118406	0.00934468	-0.0117128	-0.220416	0.502871	1
SCG3	-0.0149325	0.117983	-0.147848	-0.220194	0.971454	1
ATM	-0.000641	0.00507831	-0.00636123	-0.219806	0.842144	1
CAPS2	-0.0126499	0.10043	-0.125729	-0.219255	0.904381	1
TNRC18	-0.0246975	0.196935	-0.24633	-0.218408	0.480902	1
ZNF83	-0.0282223	0.226119	-0.282563	-0.217482	0.0488226	1
LCOR	-0.0147239	0.118663	-0.148111	-0.216351	0.899717	1
ATPAF1	-0.010987	0.0886194	-0.110593	-0.216192	0.748956	1
UBA5	-0.00576032	0.0466027	-0.0581233	-0.215611	0.389616	1
MAGI3	-0.0346884	0.281833	-0.35121	-0.214797	0.702424	1
HSPA4L	-0.0183133	0.149049	-0.185675	-0.214465	0.900517	1
ATF7	-0.0149841	0.121972	-0.15194	-0.214437	0.252827	1
ZNF253	-0.0127908	0.104191	-0.129773	-0.214302	0.857674	1
RPS6KA3	-0.00453716	0.0370021	-0.0460765	-0.214079	0.879845	1
TCERG1L	-0.0163267	0.133893	-0.166546	-0.21302	0.876663	1
CREB1	-0.0092471	0.0763668	-0.094861	-0.211694	0.120633	1
WDR11-AS1	-0.0293936	0.243355	-0.302142	-0.211222	0.630825	1
DNAH6	-0.00818665	0.0679408	-0.0843141	-0.210772	0.667231	1
LINC01505	-0.00072	0.00597389	-0.00741352	-0.210767	0.0630641	1
CCDC186	-0.00871262	0.0733858	-0.0908111	-0.207999	0.453821	1
TACC1	-0.00142153	0.0120733	-0.0149163	-0.20646	0.134338	1
SMARCA5	-0.00697099	0.0594999	-0.0734418	-0.205547	0.751163	1
SLC2A13	-0.00468349	0.0399932	-0.0493602	-0.205464	0.000351	1
SLC16A10	-0.00514866	0.0439831	-0.0542804	-0.20539	0.174799	1
USP49	-0.0163141	0.139918	-0.172546	-0.204664	0.934363	1
LINC01473	-0.0238154	0.205912	-0.253543	-0.203185	0.711445	1
ZMAT3	-6.71e-05	0.000581	-0.000715	-0.202802	0.167266	1
RAB11FIP2	-0.00833118	0.0724944	-0.0891567	-0.202025	0.388075	1
IMMP1L	-0.0210356	0.183104	-0.225175	-0.201964	0.591937	1
PNMA2	-0.039602	0.345711	-0.424915	-0.201443	0.573993	1
PKN2	-0.0391947	0.342574	-0.420964	-0.201222	0.524478	1
ABHD12	-0.0018245	0.0159687	-0.0196177	-0.200974	0.883663	1
ASIC2	-0.0169987	0.149932	-0.18393	-0.199585	0.156371	1
DENND2B	-0.029313	0.26074	-0.319366	-0.198076	0.204582	1
CHD2	-0.0203084	0.180842	-0.221459	-0.197881	0.977589	1
GTF2I	-0.0309971	0.277867	-0.339862	-0.196699	0.352056	1
METTL16	-0.00683974	0.0617909	-0.0754704	-0.19533	0.607677	1
POT1-AS1	-0.0186054	0.16853	-0.20574	-0.194864	0.505707	1
PHIP	-0.00178083	0.0161458	-0.0197075	-0.194702	0.680886	1
LUZP2	-0.0201672	0.184192	-0.224526	-0.193419	0.4194	1
TMEM170B	-0.00463501	0.0423438	-0.0516138	-0.193374	0.934812	1
CTTN	-0.0106876	0.0976914	-0.119067	-0.193278	0.349409	1
PRSS12	-0.0162831	0.150559	-0.183125	-0.191285	0.314558	1
LUC7L	-0.00089	0.00823331	-0.0100132	-0.191191	0.827912	1
PTGES3	-0.0315009	0.291873	-0.354875	-0.190926	0.185674	1
GUCY1B1	-0.0188473	0.174976	-0.212671	-0.190585	0.0268745	1
GSDME	-0.0129184	0.120079	-0.145916	-0.190376	0.125503	1
MAP1LC3B	-0.0521177	0.485355	-0.58959	-0.190054	0.118712	1
NUDCD3	-0.0139006	0.129776	-0.157578	-0.189625	0.513559	1
AC108519.1	-0.00793468	0.0741403	-0.0900097	-0.189481	0.409591	1
HDAC5	-0.00912973	0.0854116	-0.103671	-0.189271	0.949506	1
SLC4A8	-0.0177089	0.168364	-0.203782	-0.186533	0.673785	1
LONP2	-0.014337	0.136583	-0.165257	-0.186191	0.638835	1
NSG2	-0.011451	0.109202	-0.132104	-0.186017	0.429966	1
CHD8	-0.00460665	0.0439863	-0.0531996	-0.185806	0.669212	1
MAP3K2	-0.0177248	0.170275	-0.205725	-0.184787	0.55961	1
PPP2CB	-0.023249	0.22374	-0.270238	-0.184491	0.959424	1
KIF16B	-0.00264749	0.0255652	-0.0308602	-0.183923	0.837227	1
PTK2	-0.00742246	0.0719725	-0.0868175	-0.183233	0.515845	1
PRKAG2	-0.0217209	0.211038	-0.25448	-0.182902	0.539308	1
PAFAH1B2	-0.0231729	0.225315	-0.271661	-0.182778	0.193593	1
MAPRE3	-0.0157375	0.153711	-0.185186	-0.182031	0.980255	1
ZNF407	-0.0134141	0.13133	-0.158158	-0.181639	0.794896	1
CAMK2G	-0.0101418	0.100643	-0.120927	-0.179424	0.909907	1
CADM3	-0.0144407	0.144341	-0.173223	-0.178252	0.700963	1
CRTC3	-0.0161019	0.161328	-0.193531	-0.177868	0.91275	1
TUBGCP3	-0.00611708	0.0616539	-0.0738881	-0.176908	0.805266	1
APBA2	-0.018049	0.184463	-0.220561	-0.174683	0.329748	1
ARFGEF1	-0.0120205	0.124703	-0.148745	-0.172317	0.913687	1
CRACD	-0.00890505	0.0930886	-0.110899	-0.171124	0.927818	1
SCG2	-0.0225509	0.236615	-0.281717	-0.170543	0.966119	1
AAK1	-0.0207651	0.217881	-0.259412	-0.17054	0.963497	1
CCNY	-0.0192763	0.205726	-0.244279	-0.167913	0.565958	1
NIPSNAP2	-0.000267	0.00286158	-0.00339632	-0.167477	0.930691	1
MED4	-0.000219	0.00238916	-0.00282797	-0.16485	0.563287	1
STXBP1	-0.0197207	0.214995	-0.254436	-0.164676	0.968682	1
HDLBP	-0.0162025	0.176692	-0.209097	-0.16463	0.882098	1
MAP2K4	-0.0102347	0.111833	-0.132303	-0.164333	0.978868	1
MAPK9	-0.00634711	0.0693596	-0.0820538	-0.16432	0.909235	1
LRRTM4	-0.000177	0.00193517	-0.00228908	-0.164206	0.0638332	1
UBE2V1	-0.0170428	0.187146	-0.221232	-0.16359	0.691135	1
SNX3	-0.0153089	0.16872	-0.199337	-0.163045	0.936863	1
CALM3	-0.00341258	0.0378046	-0.0446297	-0.162275	0.744999	1
SMAP1	-0.00160358	0.0178248	-0.021032	-0.161772	0.828436	1
AFDN	-0.0143901	0.160902	-0.189682	-0.160898	0.610225	1
TECPR2	-0.0168914	0.191894	-0.225677	-0.158568	0.7021	1
URGCP	-0.00236491	0.0268958	-0.0316256	-0.158408	0.722528	1
LMTK2	-0.0142353	0.162953	-0.191424	-0.157463	0.816423	1
SLAIN2	-0.0113847	0.131537	-0.154306	-0.156124	0.672059	1
SNX24	-0.00218662	0.0252684	-0.0296417	-0.156098	0.117625	1
KCNH1	-0.013974	0.162163	-0.19011	-0.155496	0.131443	1
KAT6A	-0.0076059	0.0883882	-0.1036	-0.155294	0.558756	1
KCNJ3	-0.0315638	0.367636	-0.430764	-0.15497	0.411245	1
YWHAQ	-0.0124898	0.145851	-0.17083	-0.1546	0.0111473	1
TMEM132C	-0.0158899	0.185989	-0.217769	-0.154269	0.867028	1
RASSF8	-0.00389279	0.0455871	-0.0533727	-0.154199	0.430818	1
DICER1	-0.00272865	0.0320034	-0.0374607	-0.153981	0.43569	1
PDC-AS1	-0.003212	0.0378313	-0.0442554	-0.153384	0.946056	1
SLC38A2	-0.00416756	0.0493702	-0.0577054	-0.15257	0.0171727	1
NUDT3	-0.00311439	0.0372014	-0.0434302	-0.151407	0.884633	1
PRPF4B	-0.00707046	0.0847071	-0.098848	-0.150994	0.863798	1
KCNN3	-0.0139777	0.168257	-0.196213	-0.150332	0.97393	1
USP10	-0.0123077	0.148626	-0.173241	-0.149892	0.975784	1
NUTM2A-AS1	-0.00369981	0.0446966	-0.0520962	-0.149836	0.842025	1
TMOD2	-0.00926787	0.112716	-0.131251	-0.148911	0.95387	1
WDPCP	-0.0126619	0.155754	-0.181078	-0.147355	0.940687	1
LINC00630	-0.00219836	0.0275268	-0.0319235	-0.144952	0.586231	1
AC074032.1	-0.0113726	0.14284	-0.165585	-0.14454	0.645385	1
IFT172	-0.019204	0.241991	-0.280399	-0.144104	0.522459	1
RAP1A	-0.00747472	0.0942792	-0.109229	-0.143977	0.784017	1
MIR2052HG	-0.0241304	0.305774	-0.354035	-0.143359	0.284279	1
SLF2	-0.00714474	0.0909489	-0.105238	-0.142756	0.896229	1
ZSWIM6	-0.0177142	0.226938	-0.262366	-0.141913	0.087867	1
EIF3A	-0.00978392	0.126492	-0.14606	-0.140715	0.872137	1
SLC12A6	-0.00268787	0.0348417	-0.0402174	-0.140373	0.945317	1
ATP1A3	-0.01704	0.221494	-0.255574	-0.140013	0.602842	1
UPP2	-0.000351	0.00460413	-0.00530603	-0.138816	0.810417	1
GALNT11	-0.0163067	0.214366	-0.24698	-0.138553	0.153718	1
PPFIBP1	-0.00105068	0.0139957	-0.0160971	-0.136863	0.900798	1
CPEB4	-0.00097	0.0129632	-0.0149035	-0.136463	0.983732	1
PHF20	-0.0174716	0.233991	-0.268934	-0.136178	0.937186	1
CCDC91	-0.0148075	0.198325	-0.22794	-0.13617	0.711823	1
OGDH	-0.0156259	0.209471	-0.240723	-0.136058	0.224136	1
EP300	-0.00351371	0.0471873	-0.0542147	-0.135831	0.55238	1
PHF14	-0.00230499	0.0315077	-0.0361176	-0.13361	0.736309	1
SKP1	-0.0330554	0.453749	-0.51986	-0.133087	0.472636	1
RPS6KA5	-0.00995033	0.136632	-0.156533	-0.133047	0.7895	1
DOK5	-0.00999907	0.139934	-0.159932	-0.130711	0.285514	1
RFLNA	-0.0270522	0.381993	-0.436098	-0.129622	0.620387	1
TULP4	-0.0128604	0.183136	-0.208857	-0.128604	0.707933	1
AC011346.1	-0.000577	0.00827465	-0.00942932	-0.12783	0.955306	1
AC007389.1	-0.0129794	0.186445	-0.212404	-0.127563	0.935118	1
TMEM8B	-0.00866815	0.124992	-0.142328	-0.127108	0.809771	1
ZKSCAN1	-0.0167732	0.242936	-0.276482	-0.126584	0.988752	1
KIF5B	-0.00481564	0.0698725	-0.0795038	-0.126372	0.95786	1
BORCS5	-0.0116647	0.17037	-0.193699	-0.125593	0.92892	1
ELOVL6	-0.00134372	0.0198497	-0.0225371	-0.124267	0.20817	1
KPNB1	-0.0113384	0.168158	-0.190835	-0.123807	0.545447	1
FAM228B	-0.0106851	0.159476	-0.180846	-0.123074	0.556766	1
SPG7	-0.0101915	0.153123	-0.173506	-0.12231	0.388461	1
TAF3	-0.0108148	0.162596	-0.184226	-0.122233	0.730009	1
BEND6	-0.000269	0.0040524	-0.0045914	-0.122216	0.605641	1
MLLT10	-0.00893426	0.134748	-0.152616	-0.121872	0.816065	1
EXOC5	-0.00590099	0.0901001	-0.101902	-0.120475	0.944885	1
MTERF1	-0.00264161	0.0406428	-0.045926	-0.119615	0.207088	1
AL592183.1	-0.000114	0.00175793	-0.00198638	-0.119581	0.440196	1
MAPK1	-0.00200112	0.0310498	-0.035052	-0.118669	0.986646	1
U91319.1	-0.00407475	0.0634512	-0.0716007	-0.118271	0.979662	1
DHX9	-0.00732754	0.114794	-0.129449	-0.117602	0.933727	1
ACOT7	-0.00669538	0.104961	-0.118352	-0.117527	0.947308	1
DTNA	-0.0146147	0.229297	-0.258526	-0.117437	0.812486	1
GPR176	-0.00440144	0.0694525	-0.0782554	-0.116807	0.972208	1
SLC30A7	-5.67e-05	0.000903	-0.00101678	-0.115747	0.915201	1
OSBPL8	-0.00452173	0.073695	-0.0827385	-0.113306	0.973007	1
TTTY10	-0.00252393	0.0418737	-0.0469216	-0.11142	0.931819	1
RAP1B	-0.000115	0.00190704	-0.0021368	-0.11136	0.802857	1
ARHGEF3	-0.0031726	0.0528019	-0.0591471	-0.11109	0.985227	1
ETV1	-0.00328944	0.0551192	-0.061698	-0.110381	0.761374	1
MRPL41	-0.00062	0.0104707	-0.0117106	-0.109565	0.0657093	1
TAPT1	-0.00327256	0.0560685	-0.0626136	-0.108089	0.226618	1
YWHAB	-0.0016322	0.0284591	-0.0317235	-0.106311	0.485305	1
PRIM2	-0.000639	0.0111457	-0.0124232	-0.10624	0.643953	1
XRN2	-0.00778857	0.136252	-0.151829	-0.105979	0.596834	1
NR1D2	-0.00979236	0.171931	-0.191515	-0.105615	0.559633	1
LRCH1	-0.0199837	0.354778	-0.394746	-0.104513	0.360945	1
STAMBPL1	-0.00078	0.0138749	-0.0154352	-0.104336	0.0448905	1
ELAVL2	-0.00621289	0.110558	-0.122984	-0.104281	0.754178	1
TCF25	-0.0123029	0.218984	-0.24359	-0.104257	0.0425785	1
TUT4	-0.00900598	0.160506	-0.178518	-0.104131	0.773946	1
CCSER1	-0.0125799	0.22472	-0.24988	-0.103903	0.223551	1
ATP9A	-0.00887524	0.16162	-0.179371	-0.102027	0.837058	1
ARSB	-0.0059189	0.109682	-0.12152	-0.100353	0.19512	1
AC023095.1	-0.00270883	0.0515532	-0.0569709	-0.0978439	0.527888	1
COA1	-0.0085405	0.162718	-0.179799	-0.0977418	0.630907	1
TMOD3	-0.00205862	0.0393705	-0.0434877	-0.0973909	0.616557	1
GLYR1	-0.000914	0.0177282	-0.0195568	-0.0961261	0.893737	1
CCND2	-0.0129536	0.251325	-0.277232	-0.0960672	0.825677	1
ATP6V1H	-0.0013996	0.0276565	-0.0304557	-0.0944094	0.615626	1
ACVR2A	-0.00123069	0.0243945	-0.0268559	-0.0941301	0.643812	1
ZFP90	-0.0112587	0.22405	-0.246568	-0.0937777	0.242607	1
RELCH	-0.00988668	0.199628	-0.219401	-0.0924878	0.953608	1
GLCCI1	-6.9e-05	0.00139638	-0.00153441	-0.092313	0.00035	1
SAP130	-0.00635508	0.129932	-0.142643	-0.0913931	0.990997	1
DDHD1	-0.00804922	0.164979	-0.181077	-0.091177	0.727987	1
EPB41L3	-0.0199633	0.409454	-0.44938	-0.0911172	0.0888182	1
RPRD2	-0.00705556	0.14496	-0.159072	-0.0909683	0.968334	1
STXBP5	-0.00129038	0.026602	-0.0291828	-0.0906731	0.000541	1
KRIT1	-0.0047861	0.0996603	-0.109233	-0.0898124	0.834363	1
SCAF11	-0.000291	0.00611389	-0.00669491	-0.0889067	0.454719	1
CSNK1G3	-0.00929805	0.196827	-0.215423	-0.0884118	0.66183	1
RNASEH2B	-0.00518477	0.109981	-0.12035	-0.0882378	0.88384	1
DIPK1A	-0.00968055	0.211854	-0.231216	-0.0856457	0.649717	1
MT-ND4	-0.139122	3.05193	-3.33017	-0.0854498	0.00506709	1
SPAG9	-0.00864781	0.190335	-0.207631	-0.0851802	0.990526	1
CCDC88A	-5.34e-05	0.00118544	-0.00129233	-0.0845524	0.0156749	1
SRSF4	-0.00475846	0.105918	-0.115435	-0.0842675	0.488081	1
ZNF445	-0.00243132	0.0544257	-0.0592883	-0.0838122	0.915003	1
ZFR	-0.0115511	0.258729	-0.281831	-0.0837637	0.0311129	1
ITGB1	-0.00298887	0.0673064	-0.0732841	-0.0833354	0.197705	1
KLHL23	-0.000951	0.0218743	-0.0237764	-0.0816642	0.956051	1
CSNK1E	-0.00858366	0.197784	-0.214951	-0.0815228	0.535722	1
IRF2	-0.0049804	0.115142	-0.125103	-0.0812622	0.973426	1
TRIP12	-0.00990419	0.233723	-0.253531	-0.0796786	0.616577	1
SMCHD1	-0.00423689	0.102177	-0.11065	-0.0780366	0.839937	1
TMEM245	-0.00213368	0.0536019	-0.0578693	-0.0750318	0.261066	1
UBR2	-0.00188328	0.0484329	-0.0521995	-0.0733595	0.979437	1
PTPRG	-0.0625452	1.61564	-1.74073	-0.073047	0.369056	1
KIAA0825	-9.09e-05	0.00235376	-0.00253557	-0.0728842	0.768237	1
ZNF577	-0.00752193	0.19713	-0.212174	-0.0720379	0.683487	1
PITPNB	-0.00661603	0.174191	-0.187423	-0.0717183	0.0673812	1
EWSR1	-0.000546	0.0144616	-0.0155528	-0.0712545	0.968859	1
CAMSAP2	-0.00991247	0.262963	-0.282788	-0.0711976	0.143292	1
EFR3A	-0.00481663	0.128128	-0.137761	-0.0710102	0.705092	1
CANX	-0.00884939	0.236156	-0.253854	-0.0707924	0.786958	1
HSD17B4	-0.00923951	0.251989	-0.270468	-0.0693228	0.0360409	1
CDKL5	-0.00579764	0.160361	-0.171957	-0.0683873	0.964809	1
ELF2	-0.00705637	0.19992	-0.214032	-0.0668204	0.996633	1
FER	-0.00496904	0.141572	-0.15151	-0.0664602	0.9736	1
TOR1AIP2	-0.000203	0.00586438	-0.00627118	-0.0657006	0.960308	1
SPTAN1	-0.00586733	0.172273	-0.184008	-0.0645544	0.896696	1
ARMCX4	-0.00124047	0.0366993	-0.0391802	-0.0640826	0.512294	1
HSP90AB1	-0.0107537	0.321145	-0.342652	-0.063504	0.823118	1
TPD52L1	-0.00912769	0.273486	-0.291742	-0.0633017	0.656341	1
TNNI3K	-0.0071795	0.215307	-0.229666	-0.0632469	0.672716	1
SPATS2	-0.00546355	0.164402	-0.175329	-0.0630402	0.929364	1
ATP6V1A	-0.0122728	0.371431	-0.395977	-0.0626894	0.0488204	1
ANXA7	-0.000868	0.0266286	-0.0283649	-0.0618851	0.780981	1
SNCA	-0.000969	0.0299728	-0.0319102	-0.0613611	0.323969	1
FAM217B	-0.000389	0.0122592	-0.0130377	-0.0603192	0.532411	1
RBMS1	-0.00758972	0.241661	-0.25684	-0.0596813	0.989398	1
KIAA1549	-0.00771409	0.25155	-0.266978	-0.0583164	0.891216	1
RAD51B	-0.000877	0.0291314	-0.0308862	-0.0573055	0.307555	1
SMC5	-0.00311991	0.107957	-0.114196	-0.0550513	0.786719	1
NAAA	-0.00576784	0.199748	-0.211284	-0.0550068	0.37766	1
RCN2	-0.0165025	0.572034	-0.605039	-0.0549571	0.0875784	1
LUC7L2	-0.0110153	0.390044	-0.412074	-0.0538314	0.213652	1
XIST	-0.171149	6.09826	-6.44056	-0.0535051	0.246111	1
ANKIB1	-0.00270122	0.0988054	-0.104208	-0.0521572	0.897064	1
C8orf34	-0.000712	0.0262769	-0.0277002	-0.0516827	0.959895	1
PTCHD4	-0.00567648	0.213182	-0.224535	-0.0508351	0.89066	1
PDCD7	-0.00287954	0.108943	-0.114702	-0.0504709	0.915705	1
LCLAT1	-0.00358704	0.137498	-0.144672	-0.0498315	0.106437	1
MT-ND3	-0.000122	0.00469467	-0.0049392	-0.049749	0.0036184	1
RAD50	-0.00404102	0.155563	-0.163645	-0.0496244	0.604235	1
FZD3	-0.00239393	0.0921616	-0.0969495	-0.0496219	0.818314	1
WDR41	-0.00318583	0.125367	-0.131738	-0.0485725	0.539793	1
SCLT1	-0.000476	0.0188623	-0.0198145	-0.0482526	0.230526	1
MAPK8	-0.00421074	0.169023	-0.177445	-0.0476401	0.773229	1
RGS7BP	-0.00416032	0.16776	-0.176081	-0.0474292	0.179079	1
ALK	-7.55e-06	0.000312	-0.000327	-0.0463462	0.0368861	1
ZDHHC11B	-6.22e-09	2.59e-07	-2.71e-07	-0.0460211	0.208554	1
CNTN5	-0.000713	0.0300874	-0.031513	-0.0453596	0.0758825	1
EVA1C	-0.00345243	0.146215	-0.15312	-0.0452112	0.834553	1
FRRS1L	-0.00898936	0.384121	-0.4021	-0.044819	0.82111	1
PLEKHA1	-0.00632576	0.270801	-0.283453	-0.0447385	0.496048	1
XPR1	-0.00088	0.0384402	-0.0401998	-0.043854	0.902592	1
APBB2	-0.00357078	0.15634	-0.163482	-0.0437656	0.548243	1
ABCD2	-0.00019	0.00853927	-0.00891991	-0.0427305	0.806338	1
SLC12A2	-0.000634	0.0286128	-0.029881	-0.0424933	0.989871	1
NUS1	-0.00607596	0.282012	-0.294164	-0.0413369	0.0292848	1
GSK3B	-0.0028656	0.133271	-0.139002	-0.0412561	0.954976	1
N4BP2	-0.00146088	0.0689793	-0.0719011	-0.0406482	0.977847	1
PIKFYVE	-0.000735	0.0352526	-0.0367219	-0.0400115	0.933828	1
ADK	-0.00495045	0.245382	-0.255282	-0.0387593	0.995814	1
AC087457.1	-0.00291958	0.149	-0.154839	-0.0376664	0.50402	1
RBM5	-0.000252	0.0129606	-0.0134644	-0.0373701	0.717622	1
USP47	-0.00104309	0.0537008	-0.055787	-0.037345	0.132996	1
PLAGL1	-0.00747674	0.386772	-0.401725	-0.0371698	0.680916	1
ANKHD1	-0.00308201	0.161359	-0.167523	-0.0367343	0.992836	1
RAD23B	-0.00321013	0.171222	-0.177642	-0.0360699	0.317094	1
LDAH	-0.000863	0.0464191	-0.0481461	-0.0357933	0.569081	1
THOC2	-0.000739	0.0403322	-0.041811	-0.035286	0.845128	1
TBCK	-0.000695	0.0383128	-0.0397019	-0.0348988	0.812608	1
PEBP1	-0.00912472	0.515499	-0.533748	-0.0340895	0.913552	1
MDM4	-0.002361	0.135139	-0.139861	-0.0336544	0.682051	1
USP4	-0.00341138	0.195294	-0.202117	-0.0336487	0.978198	1
TTC39B	-0.00217021	0.132485	-0.136826	-0.0315883	0.944428	1
KDM4C	-0.00222035	0.146991	-0.151432	-0.0291653	0.825106	1
C9orf72	-0.00362229	0.255647	-0.262892	-0.0273829	0.0473503	1
GPATCH2	-0.00282325	0.200873	-0.20652	-0.0271653	0.959465	1
GPD1L	-0.000286	0.0204113	-0.0209829	-0.0270643	0.103404	1
OXNAD1	-6.3e-05	0.00460431	-0.00473028	-0.0264497	0.998765	1
OLA1	-0.00181761	0.135944	-0.13958	-0.0258594	0.998365	1
HIBADH	-0.00100015	0.0774919	-0.0794922	-0.024974	0.983928	1
UBE2G1	-0.000272	0.021848	-0.0223921	-0.0241026	0.955437	1
PURG	-0.00138485	0.113029	-0.115799	-0.0237232	0.426028	1
PTPN13	-0.000251	0.0214989	-0.0220011	-0.0226281	0.953024	1
GPHN	-0.00678626	0.588559	-0.602131	-0.0223414	0.494643	1
TFDP2	-4.32e-05	0.00375848	-0.00384481	-0.0222549	0.970501	1
TMEM178A	-0.00182681	0.160095	-0.163748	-0.0221124	0.961125	1
NUMA1	-8.14e-05	0.00770074	-0.00786345	-0.020489	0.319361	1
TAF1D	-0.0018319	0.179443	-0.183107	-0.0198067	0.915479	1
RHOT1	-0.000909	0.090349	-0.0921667	-0.0195197	0.817915	1
MACROH2A1	-0.0012836	0.128239	-0.130806	-0.0194238	0.380336	1
PCBP3	-8.43e-05	0.00885196	-0.00902057	-0.0184902	0.930922	1
CCDC148	-0.000323	0.034235	-0.0348815	-0.0183325	0.719204	1
USP34	-0.00215183	0.23266	-0.236963	-0.0179613	0.598899	1
FRMPD1	-0.00160176	0.183091	-0.186295	-0.0169979	0.212787	1
COG7	-0.00166516	0.191838	-0.195169	-0.0168662	0.532675	1
AP001347.1	-1.13e-07	1.41e-05	-1.43e-05	-0.01558	0.547516	1
ERBB4	-5.3e-10	6.61e-08	-6.72e-08	-0.0155764	0.0205333	1
GRIN2B	-0.00151848	0.192247	-0.195284	-0.0153596	0.0456546	1
MAP1A	-1.64e-05	0.00213097	-0.00216379	-0.0149812	0.0260004	1
EDEM3	-2.75e-05	0.00362234	-0.00367741	-0.0147873	0.989214	1
METTL25	-0.000148	0.0200181	-0.0203131	-0.0143381	0.0172199	1
ABI2	-0.000958	0.130602	-0.132518	-0.0142715	0.999714	1
CSNK1A1	-0.00101251	0.151989	-0.154014	-0.0129703	0.953163	1
LMO7	-0.000289	0.0448926	-0.0454711	-0.0125467	0.964909	1
PSME4	-0.000203	0.0347335	-0.0351393	-0.0113828	0.884072	1
MAP3K9	-0.00134595	0.230981	-0.233672	-0.0113547	0.665343	1
AC106791.1	-0.000979	0.168984	-0.170943	-0.0112934	0.905612	1
CRYZL1	-0.00120879	0.212658	-0.215075	-0.0110779	0.845024	1
IPO7	-0.000297	0.0538624	-0.0544556	-0.0107337	0.375914	1
TYW1	-2.37e-05	0.00460677	-0.0046542	-0.0100371	0.398388	1
PCDH7	-0.000483	0.095181	-0.096148	-0.00990586	0.0116359	1
ATG2B	-0.000961	0.195423	-0.197345	-0.00959294	0.721752	1
PTBP2	-8.36e-05	0.0174185	-0.0175857	-0.0093622	0.131237	1
KIF13A	-0.000117	0.0261677	-0.0264013	-0.00870983	0.606776	1
CA3	-3.43e-06	0.00089	-0.000897	-0.00752537	0.11799	1
DLX6-AS1	-0.000752	0.197104	-0.198609	-0.00745159	0.866776	1
USP9Y	-4.45e-12	1.23e-09	-1.23e-09	-0.00709309	0.112279	1
RNF38	-2.88e-05	0.00824208	-0.00829968	-0.00682509	0.996097	1
MEGF9	-0.000555	0.166335	-0.167444	-0.00651328	0.553139	1
LINC00662	-0.000322	0.110307	-0.110952	-0.00571128	0.526169	1
SFXN1	-0.000487	0.181783	-0.182757	-0.00523913	0.7517	1
ARMC9	-0.000623	0.248743	-0.249989	-0.00489696	0.525735	1
ICE1	-0.00016	0.0766951	-0.0770142	-0.00406907	0.265907	1
GPLD1	-0.000216	0.128219	-0.128651	-0.00330172	0.993187	1
TDRD3	-3.4e-05	0.0269511	-0.0270191	-0.00246975	0.852594	1
PSAP	-0.000236	0.195286	-0.195757	-0.00236381	0.683706	1
HNRNPLL	-0.000176	0.146329	-0.146681	-0.00235445	0.647531	1
GPD2	-0.00012	0.101661	-0.101902	-0.00231915	0.210274	1
UTY	-1.17e-12	1.02e-09	-1.03e-09	-0.00223842	0.863909	1
BNIP3L	-0.000171	0.302163	-0.302506	-0.00111174	0.944339	1
LINC01184	-4.95e-06	0.231921	-0.231931	-4.19e-05	0.891895	1
ADGRB3	3.37e-71	1.51e-65	-1.51e-65	4.38e-06	0.0189489	1
RUNX2	3.35e-05	0.319952	-0.319885	0.000205	0.801809	1
ATCAY	2.8e-05	0.123352	-0.123296	0.000445	0.953586	1
PEG3	2.28e-07	0.000773	-0.000773	0.000578	0.391074	1
NLGN4Y	3.4e-10	9.53e-07	-9.52e-07	0.0007	0.983346	1
KCMF1	4.62e-05	0.114272	-0.11418	0.000793	0.968075	1
ZNF644	6.27e-05	0.14245	-0.142324	0.000864	0.986743	1
NECTIN3	0.000394	0.182005	-0.181217	0.0042525	0.870706	1
PARG	0.000516	0.220624	-0.219591	0.0045954	0.996611	1
PRRC2B	0.000441	0.156856	-0.155975	0.00552026	0.722841	1
PKP2	0.00140751	0.438366	-0.435551	0.00631336	0.328182	1
MYH10	0.000508	0.152646	-0.15163	0.00654233	0.312291	1
EXT1	0.00109802	0.290642	-0.288446	0.00743262	0.501845	1
FAM106A	6.33e-05	0.0150155	-0.0148888	0.00830385	0.062983	1
EFCAB7	0.000649	0.151648	-0.15035	0.0084255	0.203572	1
GALK2	0.000504	0.117373	-0.116364	0.0084597	0.221663	1
ZFYVE28	0.00067	0.131083	-0.129743	0.0100641	0.913504	1
NME9	0.00192871	0.375806	-0.371949	0.0101108	0.430974	1
EPHA3	0.00276459	0.528701	-0.523172	0.0103026	0.515978	1
PPP2R2A	0.00069	0.13107	-0.129689	0.0103799	0.965819	1
CCDC59	1.08e-06	0.000195	-0.000193	0.0109039	0.497127	1
SMC6	7.6e-07	0.000133	-0.000131	0.0113021	0.973816	1
TTTY14	1.01e-12	1.77e-10	-1.75e-10	0.0113022	0.20807	1
IFT43	0.000327	0.0555934	-0.05494	0.0115865	0.999818	1
RBM4	1.11e-05	0.00177413	-0.001752	0.0123001	0.989487	1
ANKRD55	0.000566	0.0889409	-0.0878081	0.0125625	0.935869	1
MT-CO1	0.0151566	2.09955	-2.06924	0.0142518	0.0267216	1
ZZEF1	0.000221	0.0304823	-0.0300408	0.0142966	0.867437	1
KLF3-AS1	0.000133	0.0174612	-0.0171955	0.0150261	0.998729	1
CCDC92	0.00114602	0.136751	-0.134459	0.0165639	0.987776	1
CEP170	0.000444	0.0488163	-0.0479285	0.0179852	0.976121	1
WWP2	0.00170134	0.186273	-0.18287	0.0180665	0.704273	1
MCTP1	0.00600977	0.558644	-0.546625	0.0213141	0.639281	1
EPHA4	0.00285495	0.259109	-0.253399	0.0218361	0.353997	1
ARID1A	0.00172588	0.156337	-0.152885	0.0218785	0.923708	1
PKD1L1	0.000403	0.0348122	-0.0340066	0.0229449	0.815449	1
HAGH	0.00140666	0.118117	-0.115303	0.0236227	0.270404	1
RPL37A	5.88e-05	0.00479882	-0.00468124	0.0243085	0.843411	1
RNF10	0.00166537	0.134757	-0.131426	0.0245251	0.533434	1
HSP90AA1	0.00778097	0.627811	-0.612249	0.0245963	0.808942	1
NDUFAF6	0.00169809	0.133827	-0.130431	0.025189	0.803068	1
MAP1B	4.64e-05	0.00342535	-0.0033326	0.0268989	0.00254477	1
ANKRD36C	3.39e-05	0.00243263	-0.00236486	0.0276878	0.00380912	1
CPEB2	7.62e-05	0.00519473	-0.00504227	0.0291894	0.99937	1
ESCO1	0.00103628	0.07026	-0.0681875	0.0293408	0.919483	1
ZNF721	0.00253367	0.168149	-0.163082	0.0299845	0.818873	1
PIGN	0.00212055	0.139026	-0.134785	0.0303582	0.217672	1
GAD1	0.00671999	0.43181	-0.41837	0.0309839	0.111821	1
ILRUN	0.0022883	0.144744	-0.140168	0.0314833	0.739941	1
MT-CYB	0.0102493	0.625875	-0.605376	0.0326305	0.00246258	1
ZRANB3	0.00323595	0.191142	-0.18467	0.0337528	0.853321	1
AGO4	0.00326338	0.187555	-0.181028	0.0347066	0.907028	1
FNIP2	0.002489	0.142296	-0.137318	0.0348935	0.998018	1
JAZF1	0.00517322	0.290565	-0.280219	0.0355277	0.580904	1
ANO4	0.0043898	0.238208	-0.229429	0.0367971	0.840706	1
KIF3C	0.00622761	0.319144	-0.306689	0.0390068	0.642432	1
SARAF	0.00475084	0.240379	-0.230877	0.0395177	0.0567729	1
ODR4	0.00300649	0.141876	-0.135863	0.0424326	0.582186	1
APBA1	0.0114025	0.536644	-0.513839	0.0425489	0.588071	1
RAB28	0.00507673	0.235465	-0.225311	0.0431889	0.000332	1
RAPGEF2	0.00223194	0.103485	-0.0990214	0.0432037	0.0648393	1
AC024901.1	0.00100697	0.0461957	-0.0441818	0.0436751	0.637917	1
SPRED1	4.95e-05	0.0021957	-0.00209677	0.0451698	0.996295	1
SCAPER	0.00732118	0.307844	-0.293202	0.0477475	0.0373609	1
ATP8A2	0.0579344	2.43555	-2.31968	0.0477576	0.983311	1
CFAP161	0.000358	0.0149868	-0.0142712	0.0479384	0.814577	1
NR2C2	0.000436	0.0181821	-0.0173097	0.0481801	0.955032	1
TERF2IP	0.0188441	0.784982	-0.747294	0.0482077	0.970684	1
SLC25A12	0.0046233	0.190703	-0.181456	0.0486969	0.835822	1
LINC00472	0.00276562	0.11374	-0.108208	0.0488449	0.151856	1
MED13	0.00428194	0.174772	-0.166208	0.0492254	0.777163	1
ZNF675	0.000801	0.0320956	-0.0304938	0.0501604	0.985962	1
MARCHF8	0.000141	0.00565736	-0.00537488	0.0501858	0.915438	1
MT-CO2	0.0105	0.408962	-0.387962	0.0516475	0.0112622	1
RBMS3	1.62e-14	6.3e-13	-5.98e-13	0.0516975	0.0177821	1
PREX2	0.000172	0.00662933	-0.00628542	0.0521925	0.725391	1
HMBOX1	0.00609416	0.226079	-0.213891	0.0542961	0.746388	1
RAD21	0.00544084	0.196886	-0.186004	0.0557019	0.896588	1
PDZRN3	0.00810436	0.28311	-0.266902	0.0577597	0.995172	1
NRG3	2.21e-09	7.69e-08	-7.25e-08	0.0580884	0.355738	1
CCDC136	0.00493319	0.163232	-0.153366	0.06108	0.824079	1
LRRC3B	0.00860807	0.283277	-0.266061	0.0614249	0.421431	1
AL445433.2	0.000514	0.0168767	-0.0158484	0.0615825	0.305237	1
RALGAPA1	0.00490525	0.160126	-0.150315	0.0619385	0.962376	1
SYT14	0.00806798	0.262826	-0.24669	0.0620704	0.42458	1
L3MBTL1	0.00834547	0.265971	-0.24928	0.0634908	0.416434	1
METTL6	0.00563552	0.178256	-0.166985	0.0639867	0.819277	1
MDN1	0.00211463	0.0668572	-0.062628	0.0640165	0.236627	1
LRRN2	0.00974508	0.299973	-0.280482	0.0658104	0.962934	1
PNISR	2.48e-05	0.000761	-0.000712	0.0659083	0.000306	1
YTHDF3	0.000107	0.00329366	-0.00307888	0.0660593	0.642765	1
DIS3L2	0.000505	0.0152087	-0.0141983	0.0673439	0.89256	1
SRGAP2B	0.00368314	0.110553	-0.103187	0.0675475	0.942251	1
SLC23A2	0.00538209	0.158171	-0.147407	0.0690412	0.204058	1
COX10-AS1	0.00614268	0.178572	-0.166287	0.0698223	0.961686	1
ABCA6	0.00954918	0.274323	-0.255225	0.0706869	0.178233	1
NFATC3	0.0089707	0.254087	-0.236145	0.0717303	0.592493	1
RAB3GAP1	0.00431372	0.121983	-0.113356	0.0718515	0.991844	1
DCTN4	0.000525	0.0148143	-0.0137642	0.0720162	0.0607956	1
ATRN	0.0028018	0.0789981	-0.0733945	0.0720695	0.756228	1
DPH6	0.0239508	0.6604	-0.612498	0.0737573	0.180307	1
KCNQ1OT1	0.00571373	0.157185	-0.145757	0.073933	0.0870229	1
CLSTN1	0.0148029	0.406313	-0.376707	0.0741057	0.279236	1
AL513166.1	0.0143994	0.394636	-0.365837	0.0742231	0.856265	1
LANCL2	0.00904326	0.247261	-0.229174	0.0744045	0.952769	1
IPO11	0.00417948	0.114007	-0.105648	0.0745864	0.750363	1
RNF19A	0.00900681	0.245446	-0.227432	0.0746621	0.331093	1
CSMD3	0.000487	0.013179	-0.0122059	0.0751342	0.157551	1
ATP8A1	0.0099518	0.268836	-0.248933	0.0753431	0.0500473	1
MEF2C-AS1	0.00016	0.0043048	-0.0039845	0.0757347	0.487223	1
MTUS2	5.65e-06	0.000151	-0.00014	0.0761751	0.0265766	1
TSEN2	0.00830507	0.219893	-0.203283	0.0769308	0.643925	1
CBL	0.0104915	0.277639	-0.256656	0.0769721	0.154971	1
SCAMP5	0.00951122	0.250131	-0.231108	0.0774736	0.90153	1
RBM25	0.00821931	0.214685	-0.198246	0.0780255	0.152942	1
PKD2	0.00945234	0.242694	-0.223789	0.0794294	0.954557	1
IMMT	0.00705914	0.180726	-0.166608	0.0796677	0.425536	1
MED12L	0.00623806	0.159607	-0.147131	0.0797188	0.666604	1
ANKRD29	0.00816311	0.208847	-0.192521	0.0797244	0.995953	1
CAMK2A	0.000313	0.00790455	-0.00727954	0.0806759	0.159945	1
SETX	0.000178	0.00448286	-0.00412636	0.081161	0.147216	1
VWA8	0.00161565	0.0404643	-0.037233	0.0815119	0.796403	1
SACS	0.00291563	0.0719064	-0.0660751	0.0828305	0.941962	1
INTS7	0.000272	0.00668721	-0.00614235	0.0832379	0.94539	1
MORF4L1	0.0206903	0.507181	-0.4658	0.0833567	0.383499	1
FTX	0.0113165	0.276939	-0.254306	0.0835019	0.140814	1
NEGR1	8.9e-05	0.00217045	-0.00199246	0.0838017	0.06521	1
UIMC1	0.00383653	0.0933906	-0.0857175	0.0839657	0.988558	1
PTPRT	1.83e-05	0.000443	-0.000406	0.0846276	0.660946	1
MAPK6	0.00159886	0.0384605	-0.0352628	0.0850124	0.338516	1
UBR1	0.00557801	0.132534	-0.121378	0.086114	0.289371	1
CHD5	0.00054	0.01269	-0.01161	0.0871045	0.086063	1
CNKSR2	0.00290961	0.0680353	-0.0622161	0.0875651	0.608025	1
GNG12	0.00482066	0.112352	-0.102711	0.0878656	0.784258	1
DIP2C	0.000628	0.0146172	-0.0133604	0.0880411	0.00208267	1
ASCC1	0.000522	0.0120928	-0.0110479	0.0885004	0.918945	1
ADCY1	0.0041331	0.0950868	-0.0868206	0.0890644	0.897615	1
STAT3	0.00291382	0.066719	-0.0608914	0.0895067	0.0856002	1
AGK	0.000612	0.0139887	-0.0127644	0.0896991	0.594509	1
AEBP2	0.0120349	0.273193	-0.249123	0.0903208	0.575385	1
LINC02798	0.00293127	0.0663938	-0.0605312	0.0905289	0.00817443	1
XPO6	0.00143561	0.0325142	-0.029643	0.0905361	0.0974069	1
PAPSS1	0.00403759	0.0906861	-0.0826109	0.091329	0.939453	1
CLHC1	0.00448119	0.09974	-0.0907776	0.0922012	0.803355	1
CBLB	0.00812649	0.180191	-0.163938	0.0925675	0.894529	1
TSPYL1	0.00243439	0.053841	-0.0489722	0.0928155	0.921854	1
MT-CO3	0.325875	7.20488	-6.55313	0.092848	0.00429454	1
AKAP9	0.00158992	0.0349153	-0.0317354	0.0935079	0.000566	1
PARVA	0.00741853	0.161072	-0.146235	0.0946291	0.79488	1
HPCAL4	0.0079283	0.171913	-0.156057	0.0947599	0.933389	1
AC084198.4	0.0141167	0.305246	-0.277012	0.0950379	0.393681	1
PROX1-AS1	0.00525921	0.113552	-0.103034	0.0951849	0.825047	1
VSTM2L	0.00566624	0.121885	-0.110552	0.095558	0.684799	1
COPG2	0.0113242	0.240778	-0.21813	0.0967294	0.878847	1
ABLIM1	0.00682578	0.144206	-0.130555	0.0973811	0.978145	1
GRIP2	0.00848065	0.178883	-0.161922	0.0975443	0.902409	1
AUTS2	8.49e-08	1.77e-06	-1.6e-06	0.0986404	0.00531871	1
TATDN1	0.000725	0.0147594	-0.0133087	0.101307	0.773107	1
MCCC1	0.00531396	0.107626	-0.0969984	0.101798	0.279127	1
PTBP3	0.00323497	0.065498	-0.0590281	0.101833	0.93729	1
MT-ND5	0.0164531	0.332946	-0.30004	0.10189	0.0584547	1
MICU2	0.000555	0.0111853	-0.010075	0.102355	0.424283	1
ARRB1	0.00752886	0.150116	-0.135058	0.10349	0.56913	1
RAI1	0.00707141	0.138851	-0.124708	0.105174	0.942488	1
IDS	0.0154238	0.300922	-0.270075	0.105886	0.147941	1
ANKS1B	1.32e-06	2.56e-05	-2.3e-05	0.106151	0.0278407	1
UQCC1	0.000776	0.0150806	-0.0135285	0.106329	0.752845	1
PRKRIP1	0.0129192	0.250169	-0.224331	0.106728	0.474627	1
LARP1	0.00822291	0.158289	-0.141843	0.107397	0.993965	1
ITCH	0.00266337	0.0506722	-0.0453455	0.108732	0.364492	1
NOL4L	0.0121656	0.231096	-0.206764	0.108913	0.96661	1
POM121C	0.00953667	0.181107	-0.162034	0.108944	0.705968	1
TCF4	0.187995	3.51961	-3.14362	0.110596	0.00195553	1
YWHAG	0.0190935	0.357289	-0.319102	0.110654	0.886517	1
ABCA10	0.00108828	0.0203472	-0.0181706	0.110753	0.490689	1
IPO5	0.00316207	0.0591021	-0.0527779	0.110789	0.990469	1
KANSL1	0.0481202	0.895639	-0.799399	0.111282	0.624318	1
GRK3	0.0122707	0.228218	-0.203677	0.111371	0.658355	1
UTP23	0.000939	0.0172891	-0.0154121	0.112502	0.970747	1
SGPL1	0.0124371	0.228691	-0.203817	0.112721	0.986232	1
PHTF1	0.0116623	0.214319	-0.190995	0.11279	0.358091	1
PCLO	0.000932	0.0171135	-0.0152499	0.112861	0.00101336	1
RPAP2	0.00965651	0.176395	-0.157082	0.11351	0.891213	1
DST	6.6e-05	0.00118935	-0.00105732	0.115186	0.000861	1
GRIA4	0.0160418	0.2878	-0.255716	0.115696	0.0188264	1
RYR2	0.000943	0.0168656	-0.0149803	0.116028	0.0809665	1
EVI5	0.00182445	0.0325789	-0.02893	0.116271	0.988269	1
SPOCK3	0.0180391	0.321396	-0.285318	0.116549	0.000637	1
SLC25A46	0.011481	0.204313	-0.181351	0.116694	0.00633366	1
SLC30A9	0.00977525	0.173727	-0.154176	0.116859	0.278966	1
NME5	0.00725111	0.128046	-0.113544	0.117653	0.47788	1
ANK2	5.08e-06	8.87e-05	-7.86e-05	0.119041	0.0817034	1
DOCK3	0.033673	0.585661	-0.518315	0.119564	0.0635011	1
HSPH1	0.0041439	0.0719155	-0.0636277	0.119842	0.269507	1
SCN3A	0.00730032	0.126658	-0.112057	0.119878	0.445349	1
SEM1	0.00155391	0.0266824	-0.0235746	0.121202	0.562537	1
HGSNAT	0.0230206	0.394966	-0.348925	0.121307	0.987511	1
ADGRL3	0.050957	0.869333	-0.767419	0.122039	0.0690317	1
EML5	0.0087984	0.149494	-0.131898	0.122566	0.296362	1
BDH1	0.010832	0.183724	-0.16206	0.122796	0.690544	1
BACH2	8.61e-05	0.00145693	-0.00128465	0.123162	0.00702478	1
ENSA	0.0123639	0.208906	-0.184179	0.123295	0.353686	1
CAMK4	0.0184943	0.311518	-0.274529	0.123704	0.684836	1
FAIM2	0.0150366	0.252715	-0.222641	0.123996	0.618718	1
AC006148.1	0.0138614	0.232589	-0.204866	0.124208	0.992551	1
AC092745.5	0.0168895	0.281765	-0.247986	0.124975	0.399977	1
AC007563.2	0.00620888	0.103283	-0.0908657	0.125359	0.373076	1
SNX25	0.00614263	0.10197	-0.0896849	0.125635	0.733484	1
KMT2C	0.0154049	0.255009	-0.224199	0.126012	0.398434	1
RUNDC3B	0.0109924	0.180638	-0.158653	0.126998	0.841389	1
SEC31A	5.59e-05	0.000914	-0.000802	0.127691	0.88266	1
CARS2	0.000572	0.0092634	-0.00811973	0.12895	0.937148	1
CCDC144A	0.0880998	1.41222	-1.23602	0.130406	0.0815653	1
NTM	0.424095	6.65839	-5.8102	0.133329	0.168397	1
IGSF11	0.0379265	0.594879	-0.519026	0.133467	0.86763	1
KHDRBS3	0.000151	0.00236389	-0.00206206	0.13366	0.189693	1
FBXO28	0.0190611	0.297786	-0.259664	0.134035	0.290716	1
SOS1	0.00803338	0.124816	-0.108749	0.134824	0.673262	1
TTLL5	0.00404794	0.062878	-0.0547821	0.13486	0.962445	1
NOS1AP	0.0232535	0.359798	-0.313291	0.135424	0.893072	1
SH3GL2	0.0188871	0.290824	-0.25305	0.136127	0.0329078	1
TNRC6B	0.0178007	0.273431	-0.23783	0.136481	0.0606311	1
DPP8	0.00936458	0.143703	-0.124974	0.136627	0.963483	1
CACNA1B	0.129919	1.97424	-1.7144	0.138065	0.0425693	1
TRMT11	0.0137356	0.208583	-0.181112	0.138166	0.498288	1
GLDN	0.00824876	0.124872	-0.108374	0.138629	0.956764	1
FGF13	1.15768	17.5242	-15.2088	0.138638	0.0928011	1
PDSS1	0.0333776	0.50512	-0.438364	0.138675	0.160686	1
ATP2B1	5.66e-06	8.54e-05	-7.4e-05	0.139271	0.106155	1
ZNF536	0.00153322	0.0230904	-0.0200239	0.1394	0.00147888	1
PDE4D	0.00200078	0.0299851	-0.0259836	0.14013	0.516389	1
SIK2	0.0159912	0.239046	-0.207063	0.140514	0.416793	1
SSR1	0.0120678	0.180255	-0.15612	0.140632	0.441205	1
DZIP1	0.000695	0.0102246	-0.00883519	0.142875	0.91421	1
ACSL4	0.00828075	0.121862	-0.1053	0.142893	0.164194	1
ACACA	0.000986	0.0144291	-0.0124562	0.143825	0.710825	1
AC008269.1	0.0152526	0.222947	-0.192442	0.143935	0.530114	1
UNC5C	2.06e-06	2.97e-05	-2.56e-05	0.1459	0.000368	1
SNAP25	0.0512109	0.738986	-0.636564	0.145936	0.104507	1
KSR1	0.0173241	0.247912	-0.213264	0.147252	0.809381	1
NEMF	0.00185537	0.0262369	-0.0225262	0.149148	0.664649	1
TRNAU1AP	0.00774099	0.109255	-0.0937733	0.149457	0.838694	1
TANK	0.00554328	0.0775047	-0.0664181	0.150978	0.987235	1
SRPK2	0.0127302	0.177774	-0.152313	0.151177	0.116774	1
LINC00342	0.0145424	0.202634	-0.173549	0.151536	0.0218127	1
MPP6	0.00291927	0.0406009	-0.0347624	0.151842	0.988571	1
LINC00632	0.0127042	0.175165	-0.149757	0.153266	0.025917	1
OPTN	0.0082536	0.113557	-0.0970497	0.153621	0.638077	1
CSGALNACT1	0.00816054	0.112034	-0.0957125	0.15398	0.124929	1
TAF2	0.00424305	0.0581321	-0.049646	0.154321	0.855579	1
KCTD16	0.00122005	0.0166774	-0.0142373	0.1547	0.00196918	1
IFT88	0.0160095	0.217911	-0.185892	0.155412	0.954445	1
PGBD5	0.0284969	0.385494	-0.3285	0.156452	0.8369	1
FAM81A	0.00306095	0.0413854	-0.0352635	0.156541	0.922901	1
GON4L	0.013089	0.176949	-0.150771	0.156561	0.962454	1
HERC3	0.00687784	0.0928778	-0.0791222	0.156748	0.428355	1
ABAT	0.00572194	0.077185	-0.0657411	0.156932	0.984274	1
LINC02693	0.0112104	0.150338	-0.127918	0.157926	0.749465	1
KIAA0408	0.0148414	0.198331	-0.168648	0.15853	0.548551	1
ROR2	0.017096	0.228226	-0.194034	0.158705	0.596512	1
ELAVL3	0.00222138	0.0293192	-0.0248765	0.16067	0.00375047	1
VSNL1	0.0322313	0.425188	-0.360726	0.160761	0.0293597	1
SYCP2L	0.00709887	0.0935988	-0.079401	0.16085	0.316827	1
ZNF37A	0.00873799	0.115141	-0.0976653	0.160955	0.595144	1
CLVS2	0.00189521	0.0247537	-0.0209633	0.162502	0.176382	1
PIK3CA	0.000676	0.00883222	-0.00747945	0.162545	0.72731	1
KIRREL3	0.0649875	0.847337	-0.717362	0.162809	0.0368535	1
ZNF33B	0.00356752	0.0464463	-0.0393113	0.163069	0.336101	1
GFOD1	0.0376635	0.487621	-0.412294	0.164058	0.0773607	1
MECP2	0.00947746	0.122566	-0.103611	0.164257	0.982635	1
GRIA1	1.65e-05	0.000212	-0.000179	0.16507	0.00495037	1
MTMR7	0.0183948	0.236652	-0.199862	0.165187	0.705099	1
PRANCR	0.000415	0.00533521	-0.00450543	0.165268	0.330553	1
UBE2R2	0.011172	0.14335	-0.121006	0.165662	0.985273	1
EZH1	0.00963688	0.123475	-0.104201	0.165919	0.815461	1
UPF3A	0.0365107	0.457294	-0.384273	0.170063	0.635031	1
TJP1	0.0111144	0.138505	-0.116276	0.171	0.968944	1
ERC2	0.0143111	0.177592	-0.14897	0.171785	0.0143441	1
TMEFF2	0.0935082	1.15822	-0.971208	0.172133	0.564257	1
PHACTR1	0.0380168	0.470299	-0.394266	0.172368	0.00488331	1
ABCC8	0.0138263	0.171014	-0.143362	0.172399	0.928263	1
AP3B1	0.00953654	0.117638	-0.0985651	0.172905	0.234183	1
AC007262.2	0.00624204	0.0769794	-0.0644954	0.172952	0.850332	1
WDR26	0.00226858	0.027976	-0.0234388	0.172959	0.974199	1
RAD54L2	0.00122768	0.0150106	-0.0125552	0.174579	0.904394	1
TENM4	3.26e-05	0.000398	-0.000333	0.174773	0.0015447	1
CDKL3	0.00122513	0.014847	-0.0123968	0.176275	0.889894	1
ZBTB20	0.0267112	0.322889	-0.269467	0.176762	0.849103	1
GNPTAB	0.00494904	0.0597058	-0.0498077	0.177146	0.899441	1
MBD5	0.00108144	0.0129879	-0.010825	0.178021	0.0838279	1
SLC24A2	0.0242163	0.290695	-0.242262	0.178112	0.344121	1
PELI2	0.0287961	0.344201	-0.286608	0.178942	0.339672	1
MYT1L	0.00397482	0.0474386	-0.039489	0.179241	0.00144745	1
IGF2R	0.0092331	0.109674	-0.0912076	0.180171	0.496534	1
PUM3	0.00066	0.00781413	-0.00649357	0.180899	0.909147	1
ZEB1	0.004747	0.0559283	-0.0464343	0.181784	0.351328	1
FOXJ3	0.0152707	0.179802	-0.149261	0.18191	0.59775	1
SMARCC1	0.0077787	0.0913534	-0.075796	0.182423	0.396135	1
MIRLET7BHG	0.0159001	0.186109	-0.154308	0.183091	0.725865	1
SIK3	0.00892423	0.103364	-0.0855154	0.18521	0.956159	1
HCN1	0.00160202	0.0185387	-0.0153347	0.185391	0.00756456	1
SORCS3	6.59e-05	0.000753	-0.000622	0.187868	0.437713	1
OPHN1	0.0128923	0.147089	-0.121304	0.188294	0.587834	1
LRRTM3	0.0338474	0.385931	-0.318237	0.18842	0.422217	1
AC004083.1	0.00056	0.00637555	-0.00525589	0.188669	0.129351	1
GOLGA8A	0.0550183	0.622634	-0.512598	0.189977	0.420466	1
AQR	0.00103297	0.01167	-0.00960403	0.190334	0.316062	1
EXOC4	0.0240738	0.270291	-0.222143	0.191635	0.913152	1
MPDZ	0.00344637	0.0386651	-0.0317724	0.191795	0.107357	1
BMPER	0.0142098	0.159343	-0.130923	0.191898	0.665419	1
CSAD	0.0130098	0.145086	-0.119066	0.193061	0.597589	1
NBEA	0.000546	0.00608167	-0.00498985	0.193282	0.0288936	1
KLHL29	0.0680061	0.757001	-0.620989	0.193455	0.519169	1
AATK	0.0121788	0.134924	-0.110567	0.194468	0.942002	1
KIAA0513	0.0242472	0.268292	-0.219798	0.194733	0.243238	1
TIAM1	0.0839739	0.927176	-0.759228	0.195192	0.267939	1
MYSM1	0.00174466	0.0191959	-0.0157066	0.195945	0.901409	1
PRKCA	0.0554566	0.609542	-0.498629	0.196166	0.0012783	1
MAN1C1	0.00649966	0.0713095	-0.0583102	0.196561	0.950588	1
MAP2	0.131698	1.44401	-1.18062	0.196693	0.00284257	1
CLIP3	0.00600093	0.0652942	-0.0532923	0.198363	0.341983	1
DOCK10	0.000311	0.00336806	-0.00274693	0.199085	0.00842343	1
IQCK	0.022973	0.248798	-0.202852	0.199385	0.088087	1
GABRB1	0.069798	0.754307	-0.614711	0.199854	0.0219406	1
ANP32A	0.0127949	0.137697	-0.112107	0.200779	0.785876	1
PTPRR	0.0219376	0.235685	-0.19181	0.201157	0.96958	1
ZC3H8	0.00401946	0.0431593	-0.0351204	0.201278	0.618485	1
MARCHF11	0.0152993	0.163941	-0.133342	0.201734	0.667072	1
TMEM130	0.0367548	0.393342	-0.319833	0.20202	0.823642	1
ATXN1	0.135826	1.44989	-1.17824	0.202588	0.0257686	1
GALNTL6	0.071822	0.765118	-0.621474	0.203043	0.933344	1
SLC35F3	0.0118114	0.125586	-0.101963	0.203473	0.492857	1
CENPC	0.0149591	0.158659	-0.128741	0.204031	0.566427	1
KIAA0319	0.0246824	0.261518	-0.212153	0.204263	0.921434	1
ZNF827	0.0125315	0.132424	-0.107361	0.204861	0.841756	1
AL589935.1	0.00853634	0.0899177	-0.072845	0.205587	0.0981132	1
PBX1	1.12867	11.8274	-9.57002	0.206768	0.0135381	1
SP3	0.00966325	0.101171	-0.0818448	0.206972	0.780371	1
CDKL1	0.0153052	0.159753	-0.129142	0.207672	0.266957	1
WDR70	0.0199279	0.207964	-0.168109	0.207715	0.85061	1
GABBR2	0.00585101	0.0610172	-0.0493152	0.207877	0.0070032	1
PHF21A	0.0140843	0.146876	-0.118707	0.207881	0.968119	1
HULC	0.0275413	0.286704	-0.231621	0.208287	0.186725	1
RPS6KA2	0.013867	0.144312	-0.116578	0.208355	0.441815	1
ZNF638	0.026559	0.275752	-0.222634	0.208893	0.0647897	1
ARFGEF2	0.03299	0.34247	-0.27649	0.208928	0.409177	1
UBL3	0.0165786	0.170975	-0.137817	0.210456	0.799089	1
C20orf194	0.000686	0.00706477	-0.00569298	0.210747	0.912154	1
CADPS	0.0159938	0.164484	-0.132496	0.211108	0.0013193	1
FAAH2	0.00092	0.00946177	-0.00762154	0.211129	0.530001	1
PRKG2	0.0109818	0.112407	-0.0904436	0.212214	0.582626	1
TMTC1	0.0327267	0.334313	-0.26886	0.212686	0.0606045	1
C14orf132	0.0251662	0.256859	-0.206527	0.212889	0.549809	1
PAPOLA	0.00149896	0.0152847	-0.0122868	0.213112	0.898883	1
COG6	0.0104387	0.106303	-0.085426	0.21342	0.853561	1
DPH6-DT	0.0304171	0.309672	-0.248838	0.213484	0.0158418	1
SNX6	0.0171851	0.17485	-0.14048	0.213632	0.832052	1
NSRP1	0.00133731	0.0136026	-0.010928	0.213698	0.969272	1
PANTR1	0.014831	0.150038	-0.120376	0.21499	0.36438	1
LINC01004	0.00445222	0.0448373	-0.0359329	0.216075	0.476694	1
ANKRD36B	0.0047856	0.0481268	-0.0385556	0.216413	0.00912	1
DGKD	0.00540275	0.0541504	-0.0433449	0.217225	0.263388	1
DAAM1	0.0170099	0.170298	-0.136278	0.217491	0.251429	1
UNC79	0.00297701	0.0297569	-0.0238029	0.217881	0.0152192	1
NCOA6	0.0119484	0.119326	-0.0954288	0.218095	0.934219	1
TSHZ1	0.021753	0.216789	-0.173283	0.218601	0.230941	1
TMEM164	0.0178178	0.177485	-0.14185	0.218718	0.961825	1
KCNT2	0.00407669	0.0404893	-0.032336	0.219434	0.166592	1
FAM135A	0.0154323	0.153215	-0.12235	0.219525	0.580865	1
IGFL4	0.000946	0.00932719	-0.00743544	0.221192	0.905616	1
KLC1	0.0329502	0.324773	-0.258873	0.221302	0.808802	1
CRADD	0.026981	0.265033	-0.211071	0.222144	0.107266	1
SLC39A11	0.0183883	0.180579	-0.143802	0.22221	0.0911278	1
MARCHF4	0.0242308	0.237626	-0.189165	0.222551	0.966131	1
ANKS1A	0.0274356	0.269031	-0.214159	0.222574	0.216545	1
PTPRO	0.00798094	0.0782463	-0.0622844	0.222618	0.00130491	1
SSBP2	0.0304844	0.298691	-0.237722	0.22277	0.80756	1
TSPYL2	0.0313642	0.307279	-0.244551	0.222796	0.662714	1
ATR	0.00397101	0.0388838	-0.0309418	0.222928	0.951942	1
YY1	0.0198026	0.19365	-0.154045	0.223255	0.397804	1
FMNL2	0.0295284	0.288667	-0.22961	0.223334	0.0397364	1
SLC49A4	0.00428732	0.041782	-0.0332074	0.224111	0.524406	1
TMEM132B	0.484375	4.71139	-3.74264	0.224593	0.266375	1
NDRG4	0.000921	0.00885916	-0.00701789	0.227298	0.878469	1
LARGE1	0.0751337	0.72174	-0.571472	0.227742	0.197339	1
ITGA9	0.00687034	0.0655691	-0.0518285	0.229402	0.361104	1
ADCY2	0.00872154	0.0830047	-0.0655616	0.230118	0.156475	1
LONRF2	0.0139878	0.133049	-0.105073	0.230265	0.686414	1
NUAK1	0.0227585	0.216371	-0.170854	0.230387	0.963688	1
TNIK	0.035116	0.333321	-0.263089	0.230802	0.266091	1
PPP4R2	0.0145533	0.138069	-0.108963	0.230934	0.641457	1
PPFIA2	0.0406882	0.385951	-0.304575	0.230976	0.163141	1
SV2A	0.021672	0.205366	-0.162022	0.231234	0.93317	1
MIR137HG	0.0131935	0.124614	-0.0982267	0.232084	0.845232	1
ENTPD1-AS1	0.0342096	0.322555	-0.254136	0.232532	0.964915	1
SGMS1	0.080647	0.760071	-0.598776	0.232646	0.430835	1
THRB	0.0290211	0.273112	-0.215069	0.233029	0.190298	1
SH3GLB1	0.0228222	0.214732	-0.169087	0.233082	0.470351	1
GOLM2	0.0326837	0.306233	-0.240866	0.234177	0.0270414	1
GBF1	0.0263245	0.246528	-0.193879	0.234307	0.804556	1
VOPP1	0.0142142	0.133016	-0.104587	0.234503	0.414318	1
TOM1L2	0.00208889	0.0195408	-0.015363	0.234596	0.94801	1
PDZD8	0.0150883	0.140758	-0.110582	0.235319	0.258612	1
TPP2	0.00236056	0.0219928	-0.0172717	0.235664	0.160221	1
PLD3	0.0169058	0.157451	-0.123639	0.235759	0.673948	1
SEZ6L2	0.0216265	0.200433	-0.15718	0.237057	0.827168	1
TRPC3	0.0308642	0.286019	-0.224291	0.237082	0.711477	1
SLC44A5	0.0607123	0.562101	-0.440677	0.237329	0.347316	1
PIGL	0.00769693	0.0710696	-0.0556758	0.238047	0.0360303	1
RBBP6	0.000358	0.00330689	-0.00259041	0.238119	0.0136733	1
KIAA2026	0.00619395	0.0571405	-0.0447526	0.238287	0.013912	1
CDH18	0.131264	1.2093	-0.946769	0.23865	0.110493	1
SPRED2	0.0152826	0.140782	-0.110216	0.238675	0.88024	1
APPBP2	0.0154115	0.141556	-0.110733	0.239455	0.913628	1
NAP1L3	0.0246866	0.226458	-0.177085	0.2398	0.362311	1
AL445623.2	0.00719233	0.0655509	-0.0511663	0.241553	0.71268	1
EPHA5	0.00619966	0.0564689	-0.0440695	0.241721	0.0941999	1
LRRC37A2	0.000638	0.00580674	-0.00453149	0.241766	0.000707	1
RNF150	0.00893674	0.0813726	-0.0634991	0.24181	0.0424462	1
TACR1	0.00390892	0.0355816	-0.0277638	0.241891	0.122412	1
SHC3	0.0261636	0.238029	-0.185702	0.242039	0.0602338	1
ROBO1	0.094483	0.859027	-0.670061	0.242214	0.0808116	1
COLGALT2	0.00784806	0.0713007	-0.0556046	0.242416	0.940809	1
CACNA1A	0.00444332	0.0403574	-0.0314708	0.242488	0.0609108	1
LDB2	0.175367	1.56612	-1.21539	0.247141	0.0797654	1
HM13	0.00159396	0.0142221	-0.0110342	0.247392	0.922453	1
SLC25A48	0.00378473	0.0337469	-0.0261774	0.247577	0.0608461	1
CEP290	0.00217286	0.0193649	-0.0150192	0.247715	0.061864	1
SNAP91	0.00291483	0.0258778	-0.0200481	0.24879	0.0641981	1
DSCAM	0.0325981	0.289202	-0.224006	0.248988	0.103367	1
RAB8B	0.00857072	0.0759698	-0.0588283	0.249237	0.310368	1
DGKZ	0.0239798	0.212522	-0.164562	0.249279	0.924622	1
SH3YL1	0.00256348	0.022709	-0.017582	0.249403	0.120344	1
AC104806.2	0.00418494	0.0370241	-0.0286542	0.249773	0.194949	1
ZZZ3	0.0228276	0.20166	-0.156004	0.250186	0.234003	1
PCNX2	0.0162551	0.143523	-0.111013	0.250334	0.747048	1
KIAA0895	0.00148564	0.0131166	-0.0101453	0.250349	0.757441	1
SLC35F1	0.558164	4.92461	-3.80828	0.250543	0.0756885	1
JAK1	0.0435133	0.383173	-0.296146	0.251088	0.832699	1
AQP4-AS1	0.00122721	0.0108019	-0.00834744	0.251213	0.394542	1
LINC00354	0.0143704	0.126488	-0.0977473	0.251214	0.918701	1
AC245060.5	0.160266	1.4106	-1.09007	0.251224	0.0191628	1
KCNC2	0.0336757	0.296071	-0.22872	0.251541	0.407237	1
UNC13A	0.00466286	0.0409887	-0.0316629	0.251586	0.921838	1
ADNP2	0.00100965	0.0088604	-0.00684111	0.252061	0.934456	1
TOGARAM1	0.0206909	0.18156	-0.140179	0.252089	0.411859	1
TAOK1	0.00376903	0.0330194	-0.0254814	0.252549	0.186021	1
HOOK1	0.00408342	0.0357691	-0.0276022	0.252586	0.450896	1
TAGLN3	0.0279593	0.244524	-0.188606	0.253039	0.627761	1
GALNT18	0.000695	0.00605742	-0.00466817	0.253867	0.00120727	1
UBAP1L	0.0153137	0.133368	-0.102741	0.254242	0.281253	1
C2CD3	0.0209587	0.182209	-0.140292	0.254749	0.738814	1
UNC5D	0.288904	2.50789	-1.93008	0.255181	0.00105252	1
SLC13A3	7.34e-05	0.000637	-0.00049	0.255361	0.00118212	1
YIPF4	0.0152248	0.131724	-0.101275	0.256138	0.334376	1
ZNF516	0.0176552	0.152609	-0.117299	0.25641	0.859137	1
PPHLN1	0.0211471	0.182678	-0.140383	0.256593	0.223716	1
TBC1D8	0.0199213	0.171849	-0.132006	0.256998	0.182244	1
LMO3	0.00483383	0.0416739	-0.0320062	0.25717	0.600089	1
CTNNA2	2.53839	21.8585	-16.7817	0.257511	0.136106	1
MIR9-3HG	0.0180469	0.155059	-0.118965	0.258162	0.0652751	1
LINC01278	0.00498329	0.0428152	-0.0328486	0.25817	0.880446	1
TTC37	0.000181	0.00155464	-0.00119183	0.258913	0.79934	1
DLEU2	0.0128175	0.109839	-0.0842042	0.25893	0.30955	1
ZNF318	0.00526495	0.0450474	-0.0345175	0.259388	0.0407	1
HIBCH	0.0164921	0.141074	-0.10809	0.259459	0.229124	1
SGCD	0.0270253	0.230173	-0.176123	0.260739	0.549313	1
CADM1	0.0929671	0.791324	-0.60539	0.260915	0.0840075	1
FRMD4A	0.00633685	0.0538826	-0.0412089	0.261222	0.0861048	1
CAPZB	0.00331901	0.0282026	-0.0215646	0.261423	0.835013	1
KANTR	0.0118883	0.100983	-0.0772059	0.261529	0.197228	1
FAT1	0.0497358	0.422251	-0.322779	0.261682	0.0910244	1
NALCN	0.019334	0.163812	-0.125144	0.262281	0.233297	1
AF279873.3	0.00529041	0.0447603	-0.0341795	0.262707	0.76217	1
SMAP2	0.0109169	0.092135	-0.0703011	0.263449	0.655984	1
UBN2	0.0063542	0.0535758	-0.0408674	0.263735	0.813268	1
PKNOX1	0.00154223	0.0129869	-0.00990246	0.264115	0.422882	1
EXOC6B	0.0401366	0.337909	-0.257635	0.264183	0.574131	1
NARS2	0.00218078	0.0183294	-0.0139679	0.264682	0.961082	1
TSGA10	0.00251933	0.021165	-0.0161264	0.264822	0.874907	1
IGF1R	0.0332667	0.279254	-0.212721	0.26506	0.93002	1
FAM120A	0.00136847	0.0114729	-0.00873596	0.265444	0.413599	1
ASCC3	0.0310165	0.260029	-0.197996	0.265449	0.952396	1
GOLGA4	0.0126547	0.105543	-0.0802339	0.267016	0.0850929	1
FBXO33	0.0181721	0.151374	-0.11503	0.267388	0.812	1
ZC4H2	0.00110211	0.00917811	-0.0069739	0.26747	0.00920279	1
PCGF5	0.0417568	0.347458	-0.263945	0.267718	0.831658	1
ARID4B	0.0387897	0.322539	-0.244959	0.267935	0.0164892	1
RASGRP1	0.0130193	0.108103	-0.0820645	0.268366	0.737206	1
SMAD2	0.00130285	0.0108155	-0.00820977	0.268436	0.203765	1
PRKAR2B	0.00467362	0.0387614	-0.0294141	0.268722	0.592291	1
SMG1	0.00298997	0.024725	-0.018745	0.269622	0.476585	1
PPP1R12B	0.00109028	0.00899195	-0.0068114	0.270437	0.552322	1
CDRT4	0.0291425	0.240262	-0.181977	0.27055	0.651362	1
MACO1	0.00832549	0.0686381	-0.0519871	0.270551	0.809835	1
SENP6	0.0236297	0.193797	-0.146538	0.272163	0.689839	1
SCN2A	0.0035618	0.0291114	-0.0219878	0.273234	0.4072	1
WASF1	0.00631127	0.0514048	-0.0387823	0.274316	0.354412	1
CACNA2D1	0.0353708	0.287637	-0.216896	0.274811	0.00496317	1
TXNL1	0.0269307	0.218758	-0.164897	0.27516	0.424767	1
RSKR	0.0014796	0.0120017	-0.00904247	0.275608	0.638279	1
PITPNA	0.00913678	0.0740687	-0.0557951	0.275793	0.834724	1
WBP1L	0.00737584	0.059684	-0.0449323	0.27637	0.598526	1
CCDC84	0.0273119	0.220735	-0.166112	0.276752	0.904006	1
PAK5	0.00408697	0.0330139	-0.02484	0.276915	0.172414	1
TCP10L	0.0202296	0.163054	-0.122594	0.277609	0.0398138	1
HIVEP2	0.000976	0.00782669	-0.00587562	0.279078	0.232345	1
GTF3C1	0.0148392	0.118977	-0.0892989	0.279286	0.692769	1
SLC38A1	0.0121755	0.0975999	-0.0732489	0.279353	0.935691	1
CHFR	0.0333947	0.26709	-0.200301	0.280075	0.873128	1
SBF2	0.010674	0.0853601	-0.064012	0.280115	0.115582	1
CFLAR	0.00423291	0.0336958	-0.02523	0.281586	0.906296	1
ANAPC10	0.0421665	0.335219	-0.250886	0.282013	0.188698	1
TPST1	0.00680786	0.0540835	-0.0404678	0.282242	0.132769	1
CAB39L	0.00315035	0.0249855	-0.0186849	0.28278	0.504159	1
ARMCX5-GPRASP2	0.0016226	0.0128569	-0.00961171	0.283083	0.251175	1
FRMPD4	0.0642454	0.508719	-0.380228	0.283299	0.000546	1
SIMC1	0.0150739	0.119306	-0.0891584	0.283447	0.810891	1
NMD3	0.0446442	0.353104	-0.263815	0.283671	0.364382	1
LINC00298	0.0117483	0.0927691	-0.0692725	0.284202	0.31223	1
HCG17	0.00268527	0.0210806	-0.0157101	0.286107	0.0117381	1
LATS1	0.0648156	0.508362	-0.378731	0.28641	0.0040062	1
P2RX7	0.00689075	0.0539591	-0.0401776	0.286936	0.292312	1
KHDRBS2	0.000454	0.00355521	-0.00264692	0.28703	0.000552	1
ELMO1	0.00405924	0.0317536	-0.0236351	0.287278	0.926606	1
NBAS	0.00638552	0.0499432	-0.0371722	0.287329	0.798085	1
AGBL4	0.0407993	0.318359	-0.236761	0.288101	0.00217614	1
FNIP1	0.00192661	0.0150056	-0.0111524	0.288714	0.257326	1
CCDC82	0.000468	0.0036467	-0.00271003	0.288803	0.108519	1
NETO1	0.0559005	0.434461	-0.322661	0.289419	0.9418	1
BPTF	0.0131734	0.10221	-0.0758633	0.289986	0.00155288	1
CDC16	0.00205154	0.0159148	-0.0118117	0.290044	0.315205	1
DEAF1	0.00655049	0.0507555	-0.0376545	0.290436	0.128534	1
TCERG1	0.00204635	0.0157897	-0.011697	0.291833	0.210982	1
ZNF804A	0.105426	0.809885	-0.599032	0.293321	0.0360371	1
GMPS	0.027471	0.210805	-0.155863	0.293683	0.916814	1
TACC2	0.0193905	0.148698	-0.109917	0.29391	0.551148	1
HPSE2	0.0338883	0.259143	-0.191367	0.294865	0.0386597	1
MCF2L2	0.00440061	0.033605	-0.0248038	0.295333	0.577627	1
ACTN1	0.0131674	0.100284	-0.0739495	0.296241	0.724021	1
C15orf41	0.0204149	0.155399	-0.114569	0.296423	0.465639	1
CERS4	0.0710545	0.5386	-0.396491	0.297863	0.0375069	1
SPECC1	0.0107698	0.0814592	-0.0599196	0.298608	0.00726574	1
DPY19L2	0.0141073	0.10656	-0.0783455	0.299069	0.298403	1
ITSN1	0.000395	0.00298404	-0.00219313	0.299423	0.0624716	1
RAB2A	0.0347884	0.262255	-0.192678	0.299754	0.0117902	1
CPNE3	0.0208611	0.157119	-0.115397	0.300071	0.657353	1
SH3BGRL	0.000634	0.00477225	-0.00350435	0.300247	0.0351171	1
SMYD3	0.0469443	0.352691	-0.258802	0.300933	0.268658	1
CFAP70	0.00100462	0.0075399	-0.00553066	0.30129	0.119556	1
MEF2C	0.196861	1.47131	-1.07759	0.302751	0.170477	1
SLC36A4	0.0176717	0.131957	-0.0966138	0.303064	0.857541	1
CDHR3	0.00851633	0.0635349	-0.0465022	0.303383	0.682902	1
STAT5B	0.0181755	0.13554	-0.0991894	0.303526	0.880507	1
STMN2	0.228545	1.70396	-1.24687	0.303603	0.107229	1
ZNF718	0.0260939	0.194471	-0.142283	0.303742	0.940842	1
NFX1	0.0202318	0.150639	-0.110175	0.304076	0.772783	1
EYA4	0.16717	1.24274	-0.908399	0.304627	0.670757	1
SAFB2	0.00851889	0.063304	-0.0462663	0.304767	0.293523	1
SIPA1L1	0.154522	1.14789	-0.838841	0.304881	0.168203	1
ANO10	0.0146595	0.108771	-0.0794515	0.305301	0.765442	1
DHRS7B	0.0184512	0.136838	-0.099936	0.30547	0.0429312	1
FAM163B	0.0347795	0.257898	-0.188339	0.305517	0.267657	1
ATP2C1	0.00703059	0.0518784	-0.0378173	0.307254	0.860414	1
IFNAR2	0.00404839	0.0298546	-0.0217579	0.307472	0.461706	1
LINC00882	0.0136547	0.100534	-0.0732247	0.308044	0.79222	1
RBM26	0.0111758	0.0822639	-0.0599123	0.308128	0.398816	1
MSL2	0.0159077	0.11704	-0.0852244	0.308295	0.167973	1
CDC42BPA	0.135663	0.996544	-0.725218	0.308864	0.726165	1
ABCB9	0.0375454	0.275761	-0.20067	0.308912	0.499852	1
ACO2	0.0265672	0.194887	-0.141753	0.309357	0.45496	1
BBS9	0.0208792	0.153062	-0.111304	0.309589	0.211499	1
CDK14	0.187319	1.37285	-0.998208	0.309684	0.0690076	1
CNOT4	0.0269685	0.197333	-0.143396	0.31026	0.789144	1
CCDC7	0.0227578	0.166188	-0.120672	0.310983	0.915005	1
DCLK2	0.0439923	0.321219	-0.233235	0.311021	0.760807	1
LYPD6	0.00659432	0.0481365	-0.0349479	0.311121	0.0846628	1
MYCBP2	0.0443695	0.323852	-0.235113	0.311156	0.659101	1
CTXND1	0.0239587	0.174713	-0.126795	0.311489	0.885078	1
RETREG1	0.0188698	0.137482	-0.0997427	0.311806	0.818585	1
CAMK2D	0.0102823	0.0748818	-0.0543171	0.311968	0.48183	1
TAPT1-AS1	0.00472714	0.0344225	-0.0249682	0.312003	0.831519	1
AHCTF1	0.0153781	0.111862	-0.081106	0.312388	0.87058	1
ECE2	0.0393071	0.285324	-0.20671	0.313151	0.892229	1
FRMD4B	0.000393	0.00285488	-0.00206822	0.313182	0.607509	1
EHBP1	0.0287037	0.208288	-0.150881	0.31327	0.0331593	1
ELAPOR2	0.0201143	0.145569	-0.105341	0.314243	0.217963	1
NPIPB5	0.0119828	0.0866486	-0.0626831	0.314546	0.000801	1
UNC80	0.00915251	0.0661812	-0.0478762	0.314554	0.592186	1
L2HGDH	0.0306769	0.221781	-0.160427	0.314622	0.239162	1
TRIM24	0.0028742	0.0207703	-0.0150219	0.31478	0.614664	1
GABRG3	0.0691098	0.499262	-0.361042	0.314895	0.00411005	1
JMJD1C	0.14343	1.03503	-0.74817	0.315296	0.406584	1
EXOSC10	0.0375545	0.269237	-0.194128	0.3177	0.698309	1
MAGED1	0.0201979	0.144764	-0.104368	0.317801	0.838142	1
CCDC85A	0.0783109	0.560461	-0.403839	0.318338	0.177717	1
SUPT3H	0.00688732	0.0492443	-0.0354696	0.318694	0.406222	1
NPAS2	0.0220378	0.157445	-0.113369	0.318988	0.780186	1
JPH3	0.0324032	0.230107	-0.165301	0.321233	0.335441	1
CHD9	0.313954	2.22896	-1.60105	0.321324	0.0181688	1
SNX13	0.0182123	0.129171	-0.0927468	0.321699	0.458577	1
PEX5L	0.220015	1.55857	-1.11854	0.322155	0.211886	1
ZBTB44	0.00570295	0.0403003	-0.0288944	0.323076	0.894861	1
RTN4	0.0538398	0.380342	-0.272662	0.323196	0.59684	1
MAP3K7	0.00923215	0.0652134	-0.0467491	0.323228	0.722919	1
DUBR	0.00950618	0.0670618	-0.0480494	0.323718	0.646887	1
SESTD1	0.0422819	0.298245	-0.213681	0.323762	0.941076	1
AMN1	0.026098	0.184079	-0.131883	0.323781	0.874023	1
EVL	0.0934705	0.658259	-0.471318	0.324367	0.527933	1
VPS13A	0.0211296	0.148422	-0.106163	0.325341	0.597817	1
FBXL17	0.0742051	0.520179	-0.371769	0.326116	0.815036	1
OXR1	0.00233411	0.0163377	-0.0116695	0.326685	0.0537086	1
CACNA2D3	0.0346098	0.242179	-0.172959	0.326802	0.897686	1
ADAM10	0.00396686	0.0277397	-0.019806	0.327049	0.268912	1
ZNF280D	0.0203935	0.142592	-0.101805	0.327096	0.611824	1
ACSL6	0.0268017	0.187183	-0.13358	0.327534	0.915828	1
PNPLA7	0.0317612	0.221219	-0.157696	0.328574	0.84375	1
NFIC	0.0151736	0.105678	-0.0753313	0.328598	0.00139631	1
PCM1	0.027467	0.191067	-0.136133	0.329061	0.759062	1
SLC16A7	0.0244705	0.170198	-0.121257	0.329116	0.775258	1
PDXDC1	0.0270832	0.188279	-0.134113	0.329302	0.682889	1
XIAP	0.0116554	0.0808897	-0.0575789	0.329955	0.799751	1
AFG1L	0.00688677	0.0476651	-0.0338916	0.331004	0.128576	1
ZNF273	0.00331232	0.022919	-0.0162943	0.331114	0.345801	1
REV3L	0.00283107	0.0195859	-0.0139238	0.331175	0.0339487	1
ARL17B	0.154891	1.07095	-0.761171	0.331398	0.136938	1
PLPPR4	0.00059	0.00405592	-0.00287655	0.333433	0.449627	1
FARSB	0.00905416	0.0622529	-0.0441445	0.333576	0.877232	1
SMARCAD1	0.0219713	0.151048	-0.107105	0.333623	0.836234	1
DIDO1	0.0029801	0.0204378	-0.0144776	0.334573	0.45339	1
ANKRD17	0.089845	0.615813	-0.436123	0.334798	0.520331	1
INVS	0.0134532	0.0918772	-0.0649708	0.336222	0.27545	1
QRICH1	0.0274641	0.187561	-0.132633	0.336225	0.349263	1
MIR325HG	0.062227	0.424684	-0.30023	0.336489	0.223941	1
PPP4R4	0.0254749	0.173367	-0.122417	0.337611	0.21044	1
SREK1	0.00414882	0.0282219	-0.0199243	0.337785	0.759051	1
ZHX1	0.00228527	0.0155444	-0.0109739	0.337808	0.816297	1
RUNX1T1	0.035487	0.241282	-0.170308	0.337973	0.689471	1
CRIM1	0.0465958	0.31647	-0.223279	0.338402	0.195519	1
FLNB	0.00984532	0.066827	-0.0471363	0.338643	0.929407	1
SLC25A26	0.0270562	0.183523	-0.129411	0.338917	0.458363	1
LINC01237	0.11345	0.768638	-0.541737	0.339382	0.612963	1
PRKN	0.106028	0.717145	-0.505089	0.340051	0.0760727	1
GALNT17	0.260524	1.75794	-1.23689	0.341	0.617002	1
ATP11C	0.00921938	0.0620141	-0.0435754	0.342262	0.157554	1
TAMM41	0.0148289	0.0996449	-0.0699871	0.342673	0.827563	1
SILC1	0.0249894	0.167875	-0.117896	0.342779	0.105933	1
CPB2-AS1	0.00296519	0.0199108	-0.0139804	0.34296	0.603198	1
PTEN	0.0109881	0.0737793	-0.0518032	0.342981	0.593907	1
GRID1	0.101812	0.682516	-0.478893	0.343629	0.305708	1
DSTN	0.0284515	0.190656	-0.133753	0.343787	0.617872	1
CNTRL	0.0399915	0.266756	-0.186773	0.345653	0.0758604	1
TAFA5	0.153135	1.02137	-0.715097	0.34569	0.000732	1
RNLS	0.0051766	0.0345224	-0.0241692	0.345738	0.0265671	1
DISC1	0.0312706	0.208347	-0.145805	0.346119	0.940541	1
SHANK2	0.18995	1.26498	-0.88508	0.346312	0.165811	1
NME7	7.95e-05	0.000529	-0.00037	0.346633	0.252394	1
SYP	0.0278168	0.18503	-0.129396	0.346789	0.805099	1
KSR2	0.0102471	0.0681446	-0.0476503	0.346889	0.000767	1
MACF1	0.149599	0.993688	-0.69449	0.347367	0.0132891	1
CAB39	0.0226341	0.150207	-0.104939	0.347739	0.295424	1
CABIN1	0.0199104	0.132065	-0.0922441	0.347946	0.451797	1
SLC44A1	0.0414093	0.274557	-0.191738	0.348109	0.269302	1
FHIT	0.0468599	0.310631	-0.216911	0.348196	0.0265024	1
TMSB15B-AS1	0.00195218	0.0129327	-0.00902833	0.348455	0.187342	1
INPP4A	0.0117757	0.0780101	-0.0544586	0.34846	0.056259	1
NRIP1	0.0303499	0.200897	-0.140197	0.348789	0.366437	1
PRKD1	0.00134378	0.00889374	-0.00620619	0.348844	0.648302	1
CTIF	0.0279692	0.184911	-0.128972	0.349294	0.858659	1
GFPT1	0.0431912	0.284881	-0.198498	0.350256	0.88647	1
PAPSS2	0.00907677	0.0598347	-0.0416812	0.35049	0.556292	1
LARP1B	0.0394907	0.259434	-0.180452	0.351911	0.853633	1
ST7L	0.019788	0.129911	-0.0903345	0.352188	0.831637	1
KLHL32	0.0443186	0.290549	-0.201911	0.352771	0.367648	1
FOXP1	0.00766179	0.0501273	-0.0348037	0.353624	0.0186484	1
MFHAS1	0.0264117	0.17266	-0.119837	0.353959	0.887381	1
MYRIP	0.0316036	0.206504	-0.143296	0.354156	0.221463	1
BOD1L1	0.0132478	0.0861842	-0.0596886	0.355998	0.0322322	1
MIR181A1HG	0.171877	1.11802	-0.77427	0.356048	0.145982	1
ATRNL1	0.0924935	0.601406	-0.416419	0.356219	0.0400077	1
ZFR2	0.0268973	0.17482	-0.121026	0.356386	0.400143	1
VPS50	0.00649136	0.0421142	-0.0291315	0.357154	0.729111	1
FAM214A	0.00183752	0.0119201	-0.00824507	0.357197	0.441292	1
OLFM2	0.0572313	0.371236	-0.256774	0.357228	0.16861	1
WDFY2	0.0167533	0.10839	-0.0748836	0.358325	0.598347	1
YAF2	0.0126621	0.0819118	-0.0565876	0.358374	0.758635	1
FAM185A	0.0211787	0.13673	-0.0943722	0.359231	0.0155146	1
VAT1L	0.0634363	0.409384	-0.282511	0.359398	0.389928	1
ORC3	0.0111555	0.0717993	-0.0494883	0.360538	0.649328	1
HOMER1	0.0144122	0.0926846	-0.0638601	0.360887	0.90003	1
KCND3	0.0378865	0.243606	-0.167833	0.360958	0.263365	1
SPIN3	0.00137215	0.00881971	-0.00607541	0.361107	0.440522	1
OPCML	0.363031	2.33341	-1.60735	0.361111	0.0257357	1
ITPRID2	0.00516056	0.0330094	-0.0226882	0.363194	0.683833	1
MSI2	0.352172	2.25188	-1.54753	0.363343	0.0159183	1
UBA6-AS1	0.0195146	0.124766	-0.0857368	0.363396	0.460458	1
RNF24	0.0425313	0.271857	-0.186794	0.3635	0.51417	1
RPTOR	0.000399	0.00255285	-0.00175404	0.363522	0.0172498	1
KCNAB2	0.00157262	0.0100345	-0.00688925	0.364254	0.611475	1
CHD1	0.00360891	0.0230065	-0.0157887	0.36465	0.0720939	1
DNAJC5	0.00884165	0.0563602	-0.0386769	0.364685	0.244633	1
LRP1B	0.063412	0.404204	-0.27738	0.364695	0.240956	1
ATP6AP1L	0.0499305	0.318257	-0.218396	0.364713	0.0427484	1
RESF1	0.00614537	0.0391436	-0.0268529	0.36501	0.0868396	1
HMGB1	0.111742	0.711516	-0.488033	0.365154	0.758625	1
RANBP2	0.00509085	0.0323984	-0.0222167	0.365389	0.606699	1
NECAB1	0.113906	0.723273	-0.495461	0.366366	0.0330569	1
RFX7	0.000777	0.00493037	-0.00337712	0.366454	0.334392	1
TMEM14B	0.0110364	0.0700343	-0.0479616	0.366638	0.0267028	1
NF1	0.0308686	0.19558	-0.133843	0.367318	0.651313	1
MAPK8IP3	0.0187287	0.118212	-0.080755	0.368981	0.796241	1
UBAC2	0.0468886	0.295924	-0.202147	0.369024	0.894825	1
AC087500.1	0.0141829	0.0893704	-0.0610046	0.369715	0.167488	1
C6orf89	0.0294014	0.185264	-0.126461	0.369721	0.87465	1
HS3ST5	0.0718133	0.452204	-0.308578	0.370018	0.446975	1
RIN2	0.0140523	0.0884446	-0.0603399	0.370228	0.038235	1
HP1BP3	0.0130307	0.0818921	-0.0558306	0.370886	0.141946	1
VPS53	0.0222946	0.140062	-0.0954724	0.371043	0.0515651	1
CENPP	0.0197362	0.123943	-0.0844706	0.371207	0.0378291	1
FARS2	0.000527	0.00330782	-0.00225437	0.371207	0.165931	1
DLG1	0.0341992	0.214625	-0.146227	0.371504	0.00285841	1
ARHGAP21	0.0125055	0.0783897	-0.0533786	0.372023	0.0357293	1
CDK5RAP2	0.00143573	0.0089992	-0.00612773	0.37205	0.167922	1
STAU1	0.000665	0.0041627	-0.00283343	0.372397	0.135027	1
DGKI	0.0546563	0.342124	-0.232811	0.372649	0.741831	1
UBASH3B	0.445354	2.78093	-1.89022	0.373731	0.00286162	1
DNAJB14	0.011404	0.0711559	-0.0483479	0.374071	0.780439	1
JAK2	0.0155985	0.0972763	-0.0660793	0.374307	0.759133	1
USP7	0.0182342	0.113575	-0.0771065	0.374848	0.469377	1
GTDC1	0.00575051	0.035816	-0.024315	0.374874	0.310044	1
COLQ	0.0214204	0.13336	-0.0905193	0.375052	0.902983	1
CACNB4	0.00100088	0.00622746	-0.0042257	0.375329	0.558805	1
RB1	0.0300305	0.186487	-0.126426	0.376198	0.650505	1
CASTOR2	0.00456336	0.0283298	-0.0192031	0.37633	0.021558	1
NUBPL	0.0363626	0.225731	-0.153006	0.376353	0.917695	1
MCPH1	0.0078211	0.0485323	-0.0328901	0.376531	0.135058	1
USP54	0.0159164	0.098646	-0.0668132	0.377079	0.605688	1
RNF130	0.0229717	0.142005	-0.0960621	0.378243	0.0148655	1
FOXK1	0.0258185	0.159507	-0.10787	0.378517	0.536137	1
NCOA2	0.0549626	0.339445	-0.229519	0.37867	0.323817	1
FAM174A	0.0356502	0.220091	-0.148791	0.378837	0.552346	1
GNG2	0.000171	0.00105295	-0.000711	0.379591	0.634396	1
FCHSD2	0.0217003	0.133596	-0.0901956	0.380102	0.0610704	1
MMP16	0.0505513	0.311204	-0.210101	0.380118	0.362913	1
IWS1	0.00504478	0.0310519	-0.0209623	0.380188	0.068123	1
STX18-AS1	0.00568681	0.0349638	-0.0235901	0.380707	0.514384	1
ICA1	0.0632848	0.389026	-0.262457	0.38078	0.823365	1
SYNPR	0.0278247	0.171037	-0.115387	0.380801	0.858651	1
LGI1	0.0221826	0.136096	-0.0917313	0.381666	0.589271	1
ZNF680	0.0101368	0.0621663	-0.0418927	0.381857	0.73005	1
ZNF706	0.0525793	0.321577	-0.216419	0.383102	0.0736462	1
DROSHA	0.0303072	0.185085	-0.12447	0.383783	0.240882	1
POLA1	0.00420346	0.0256201	-0.0172132	0.384684	0.879078	1
HECW2	0.0463485	0.282446	-0.189749	0.384762	0.105326	1
LMF1	1.88e-05	0.000115	-7.69e-05	0.385557	0.0656513	1
TBC1D12	0.0037413	0.0227278	-0.0152452	0.386213	0.673417	1
AC016831.6	0.134537	0.816947	-0.547874	0.386406	0.607272	1
BCL2L13	0.0147633	0.0895961	-0.0600694	0.38667	0.0168332	1
MTOR	0.00987838	0.0599202	-0.0401634	0.386902	0.707845	1
JPH4	0.0204236	0.123774	-0.0829272	0.387317	0.14476	1
NKAIN3	0.0833933	0.505274	-0.338487	0.387427	0.882544	1
ORC2	0.00326821	0.019789	-0.0132526	0.387727	0.779267	1
DNAJC7	0.0422691	0.254933	-0.170395	0.389563	0.715334	1
CELF4	0.512672	3.08024	-2.0549	0.391349	0.00207728	1
MTMR1	0.0103613	0.0621267	-0.041404	0.392306	0.786344	1
TBC1D1	0.00640634	0.0383897	-0.025577	0.392586	0.67008	1
EP400	0.00521412	0.0312361	-0.0208079	0.392724	0.443307	1
GOLGB1	0.0366096	0.218977	-0.145757	0.393457	0.34894	1
ERCC8	0.0019165	0.0114332	-0.0076002	0.394703	0.0753635	1
TBCA	0.0242568	0.144411	-0.0958974	0.395678	0.689843	1
ZDHHC14	0.0946536	0.562565	-0.373258	0.39648	0.0185291	1
AC007368.1	0.146764	0.871973	-0.578445	0.396647	0.0942759	1
SPPL3	0.0347664	0.206198	-0.136665	0.397482	0.570261	1
BRAF	0.0121447	0.0719963	-0.0477068	0.397704	0.271799	1
ZNF532	0.0235037	0.139323	-0.0923152	0.397745	0.638594	1
HELZ	0.0134605	0.0796653	-0.0527443	0.398492	0.841202	1
INPP5B	0.0140025	0.0828557	-0.0548507	0.398592	0.644939	1
HIVEP1	0.00401696	0.0237547	-0.0157207	0.398886	0.494806	1
RNF217	0.052238	0.307142	-0.202666	0.401659	0.619153	1
WDR59	0.0363409	0.213514	-0.140832	0.402018	0.827354	1
SFMBT2	0.0341156	0.200234	-0.132003	0.402516	0.204902	1
PPP1CB	0.0288895	0.169448	-0.111669	0.402837	0.793945	1
FAM133B	0.0191486	0.112305	-0.0740077	0.402878	0.195708	1
MAN2A1	0.0372907	0.218593	-0.144012	0.40313	0.425583	1
FUBP1	0.018641	0.109153	-0.0718708	0.403656	0.109761	1
PCNT	0.0596762	0.349112	-0.22976	0.404107	0.131035	1
LUZP1	0.020494	0.119884	-0.0788961	0.40414	0.624129	1
TENM1	0.0269914	0.157848	-0.103865	0.404278	0.180712	1
BCL11B	0.0463913	0.271007	-0.178225	0.404803	0.126603	1
SCMH1	5.64e-05	0.000329	-0.000217	0.40497	0.290109	1
AGO3	0.00677368	0.0395479	-0.0260005	0.40508	0.547914	1
COG5	0.00889157	0.0519105	-0.0341273	0.405105	0.168338	1
MVB12B	0.0341472	0.199354	-0.13106	0.405111	0.428434	1
ARNT2	0.0575697	0.335069	-0.219929	0.406612	0.0819411	1
AGPAT4	0.0550605	0.319937	-0.209816	0.407422	0.493005	1
ZNF91	0.00978444	0.0568537	-0.0372848	0.407424	0.106042	1
PHACTR2	0.0286582	0.166452	-0.109136	0.407629	0.908704	1
IRS1	0.0681452	0.395285	-0.258995	0.408272	0.714938	1
TRANK1	0.0577256	0.334504	-0.219053	0.408775	0.339463	1
THSD7A	0.037307	0.216126	-0.141512	0.408908	0.869958	1
ZCCHC7	0.00799815	0.0463137	-0.0303174	0.409131	0.319532	1
ANKH	0.0270016	0.156218	-0.102215	0.409561	0.33476	1
LONRF3	0.0706742	0.408655	-0.267306	0.409843	0.331501	1
FLRT2	0.803169	4.64175	-3.03541	0.410095	0.00209403	1
JAKMIP2	0.05166	0.298191	-0.194871	0.410706	0.738931	1
FAM117B	0.000461	0.00266177	-0.00173932	0.410799	0.445723	1
AP3D1	0.00659693	0.0380395	-0.0248456	0.411218	0.028315	1
MIR3936HG	0.0319338	0.18405	-0.120182	0.411457	0.0751884	1
TMEM120B	0.0313363	0.180482	-0.117809	0.411799	0.84797	1
RTN1	0.0919477	0.52945	-0.345555	0.411915	0.177573	1
SLC5A3	0.0520225	0.29922	-0.195175	0.412473	0.785761	1
GLIS1	0.0112155	0.0643767	-0.0419456	0.413498	0.00588544	1
SRSF10	0.0339956	0.195052	-0.12706	0.413708	0.00218293	1
CACUL1	0.000903	0.00518073	-0.00337398	0.413943	0.813017	1
RELN	0.180223	1.03211	-0.671664	0.414646	0.78891	1
DCBLD2	0.000816	0.00466995	-0.00303757	0.415101	0.788589	1
EPM2AIP1	0.00054	0.00308966	-0.00200901	0.415407	0.319173	1
TSEN15	0.00273993	0.0156486	-0.0101687	0.416012	0.708394	1
EMSY	0.00146469	0.00836068	-0.00543131	0.41629	0.00362696	1
DPF3	0.0217767	0.124082	-0.0805286	0.417199	0.811386	1
PIP5K1B	0.107548	0.61139	-0.396295	0.418365	0.0241367	1
SEC63	0.012361	0.0702537	-0.0455318	0.418481	0.120896	1
PRR14L	0.0131973	0.0748907	-0.048496	0.419272	0.289345	1
HSPA12A	0.0497351	0.28179	-0.18232	0.420069	0.394636	1
PCCA	0.0820772	0.464963	-0.300809	0.420147	0.227622	1
GOLPH3	0.0124569	0.0704758	-0.045562	0.420812	0.0821569	1
GTF2IRD1	0.0587741	0.33226	-0.214712	0.42121	0.2779	1
KCNH5	0.0406075	0.229037	-0.147822	0.422382	0.915299	1
MCC	0.0466439	0.262711	-0.169423	0.423111	0.71643	1
FAM135B	0.00750544	0.0422529	-0.027242	0.423352	0.00134552	1
MKLN1	0.0247361	0.138974	-0.0895016	0.424395	0.0161431	1
RAB10	0.00584063	0.0328138	-0.0211326	0.4244	0.0124265	1
RBM41	0.00131457	0.00738319	-0.00475404	0.424565	0.0973929	1
OXSR1	0.00253956	0.0142399	-0.00916083	0.425408	0.136834	1
PHLPP1	0.0133975	0.0751125	-0.0483175	0.425481	0.0535747	1
CYP4V2	0.00924973	0.0518532	-0.0333538	0.425531	0.00285539	1
ZBTB8OS	0.00376584	0.0211089	-0.0135772	0.425583	0.150963	1
ANKRD36	0.189962	1.06471	-0.684791	0.425626	0.0857003	1
NFIB	0.902967	5.06035	-3.25441	0.425697	0.00686059	1
EIF5B	0.0143349	0.0803234	-0.0516536	0.42577	0.393686	1
PCF11	0.0214228	0.119905	-0.0770599	0.426348	0.502561	1
SPIDR	0.000368	0.0020591	-0.00132238	0.427015	0.014684	1
NAV3	0.898762	5.0236	-3.22608	0.427057	0.00566976	1
OSBPL1A	0.108586	0.606653	-0.38948	0.427303	0.409168	1
TMEM131L	0.0155689	0.0869657	-0.055828	0.427391	0.732962	1
MFSD11	0.0173384	0.0968232	-0.0621464	0.427536	0.0521703	1
SCAI	0.00718796	0.040109	-0.0257331	0.427938	0.571733	1
KANSL1L	0.0582543	0.324567	-0.208058	0.42873	0.165627	1
SLC39A10	0.000751	0.00418036	-0.00267756	0.429494	0.368314	1
CEP97	0.000317	0.00176364	-0.00112912	0.429912	0.781997	1
SYN3	0.367195	2.04117	-1.30678	0.429927	0.00190341	1
LINC01630	0.0557926	0.310124	-0.198539	0.429956	0.0135462	1
LINC01250	0.0178438	0.0991749	-0.0634874	0.430009	0.57845	1
GOLGA3	0.00093	0.00516982	-0.00330892	0.430169	0.468341	1
NPLOC4	0.00984212	0.0546831	-0.0349989	0.430191	0.315345	1
ZC3H14	0.00848099	0.0471037	-0.0301417	0.43038	0.0100744	1
TAF1	0.00296993	0.0164888	-0.0105489	0.430582	0.569739	1
PPP3R1	0.0696011	0.386321	-0.247118	0.430715	0.0769945	1
SYN2	0.19793	1.09833	-0.702471	0.430847	0.868888	1
C11orf80	0.00803987	0.0445878	-0.028508	0.431156	0.6167	1
PVT1	0.0135907	0.075318	-0.0481367	0.43153	0.571833	1
PARP11	0.00528166	0.0292116	-0.0186483	0.43259	0.638553	1
ACIN1	0.0126473	0.0699131	-0.0446184	0.432865	0.483085	1
LRP8	0.0100533	0.0555672	-0.0354607	0.432923	0.766463	1
ST6GALNAC5	0.111792	0.617425	-0.39384	0.433336	0.10174	1
XKR4	0.919685	5.07252	-3.23315	0.434053	0.0307597	1
SLC41A2	0.0108734	0.0599466	-0.0381998	0.434278	0.821612	1
ZNF346	0.00787813	0.0433894	-0.0276331	0.434816	0.178189	1
TRAPPC11	0.0244856	0.134816	-0.0858446	0.434975	0.483926	1
LRP6	0.038372	0.211167	-0.134423	0.435244	0.742521	1
MAP4	0.00687213	0.0378146	-0.0240704	0.435295	0.870299	1
JAKMIP3	0.0335242	0.184451	-0.117403	0.435351	0.886773	1
TMEM181	0.0180872	0.0992668	-0.0630923	0.43669	0.571228	1
SNAPC3	0.00985745	0.0540761	-0.0343612	0.436925	0.320351	1
PPP1R12A	0.0413833	0.2266	-0.143833	0.437918	0.822503	1
TTC28	0.114049	0.624355	-0.396257	0.438036	0.0255078	1
CCNL2	0.022447	0.122787	-0.0778929	0.438463	0.836879	1
CEP126	0.000265	0.00144777	-0.000918	0.438885	0.0321254	1
FAM168A	0.0328546	0.179139	-0.11343	0.440195	0.00271473	1
BTRC	0.0607019	0.33084	-0.209436	0.440417	0.250982	1
DNAJC1	0.0152804	0.0831992	-0.0526384	0.440954	0.15655	1
ZMYND11	0.00335294	0.018254	-0.0115481	0.441018	0.199855	1
LIMCH1	0.0687531	0.37425	-0.236744	0.441097	0.0662986	1
CALN1	0.0993206	0.540609	-0.341967	0.441129	0.342552	1
SLC8A3	0.0557491	0.303069	-0.191571	0.441801	0.878778	1
ILF3	0.0306338	0.166346	-0.105078	0.442417	0.722223	1
MMADHC-DT	0.0373012	0.202335	-0.127733	0.442994	0.503174	1
PIP4K2A	0.0559588	0.303513	-0.191595	0.443044	0.733255	1
NOVA1	0.0335466	0.1819	-0.114806	0.4432	0.53784	1
NCAM1	0.0981619	0.531838	-0.335514	0.443635	0.709558	1
GUCY1A2	0.00499466	0.0270362	-0.0170469	0.444133	0.0518011	1
ZEB2	0.784783	4.24705	-2.67748	0.44426	0.00933315	1
DYM	0.0152376	0.0824618	-0.0519865	0.444263	0.169541	1
WDR33	0.0748895	0.405259	-0.25548	0.444292	0.179323	1
ASAP2	0.00186576	0.0100941	-0.00636256	0.44442	0.057356	1
ST7	0.000521	0.00281778	-0.001776	0.444481	0.10747	1
FAF1	0.0096707	0.0522944	-0.032953	0.444688	0.00184992	1
KLF12	0.0351756	0.190162	-0.119811	0.444832	0.504015	1
CACNA1I	0.00228298	0.0123416	-0.00777561	0.44485	0.362549	1
SHOC2	0.0135102	0.0730096	-0.0459892	0.445038	0.364212	1
RFPL1S	0.0735191	0.397107	-0.250069	0.445303	0.0215018	1
MTHFD1L	0.0177853	0.0960622	-0.0604915	0.445325	0.510735	1
ZNF507	0.0127665	0.0688888	-0.0433557	0.445847	0.0261259	1
UNC5B	0.0636556	0.343165	-0.215854	0.446363	0.505636	1
PLXNA2	0.0447407	0.241043	-0.151561	0.446711	0.834993	1
MB21D2	0.0497864	0.267868	-0.168296	0.447444	0.11815	1
KCTD8	0.0392844	0.211273	-0.132705	0.447679	0.019918	1
PGAP1	0.0182428	0.0980572	-0.0615715	0.447981	0.864703	1
UBE2K	0.0200699	0.10787	-0.0677303	0.448021	0.105934	1
TNKS	0.0647243	0.347716	-0.218268	0.448272	0.00555796	1
GABRG2	0.0501275	0.268821	-0.168566	0.449251	0.517568	1
CCAR1	0.0510492	0.27323	-0.171131	0.45033	0.0389095	1
EIF2AK3	0.00642216	0.0342534	-0.021409	0.45227	0.766459	1
NXPH2	0.0638118	0.339891	-0.212267	0.453019	0.682814	1
TLK2	0.0220743	0.117548	-0.0733996	0.453158	0.300289	1
ATXN10	0.01384	0.0735877	-0.0459077	0.454006	0.797786	1
ST3GAL3	0.0297253	0.157935	-0.0984842	0.454417	0.240621	1
ANO5	0.00632979	0.0336309	-0.0209713	0.45442	0.49138	1
RIMS1	0.559141	2.97046	-1.85217	0.45448	0.00706041	1
KDM2A	0.0610444	0.324123	-0.202034	0.454789	0.0725521	1
GARS1-DT	0.0425955	0.226164	-0.140973	0.454793	0.664885	1
ZMYM4	0.0255236	0.13551	-0.084463	0.45483	0.0125	1
ARMH4	0.0270944	0.143835	-0.0896458	0.454891	0.7856	1
WDR19	0.0116492	0.0617919	-0.0384935	0.455341	0.0297288	1
CAST	0.103752	0.549953	-0.342449	0.455735	0.225701	1
CDK17	0.0200482	0.106267	-0.0661708	0.455743	0.823343	1
PCID2	0.0214922	0.113767	-0.070783	0.456503	0.863028	1
CCDC57	0.0326661	0.172905	-0.107573	0.456539	0.162871	1
RIMS2	0.587319	3.10863	-1.934	0.456557	0.0349545	1
ARID4A	0.0148852	0.0787362	-0.0489657	0.456916	0.492498	1
KCTD3	0.0144011	0.0761684	-0.0473663	0.456965	0.758691	1
TCF20	0.0376826	0.199191	-0.123826	0.457292	0.000828	1
NFYC	0.033797	0.178587	-0.110993	0.457498	0.764	1
FUBP3	0.0183393	0.0968822	-0.0602036	0.457639	0.250055	1
ZXDC	0.0231379	0.122229	-0.0759529	0.457656	0.830219	1
CMSS1	0.0149106	0.0787338	-0.0489126	0.457894	0.637261	1
TOX	0.00457235	0.024143	-0.0149983	0.457913	0.000447	1
KCNT1	0.0345336	0.182252	-0.113185	0.458201	0.154885	1
KCNB1	0.0592434	0.312654	-0.194168	0.458208	0.614566	1
FAM171A1	0.00690415	0.0364202	-0.0226119	0.458458	0.354147	1
KIF13B	0.0228473	0.120299	-0.0746047	0.459507	0.453146	1
FIG4	0.0149229	0.0785006	-0.0486547	0.460042	0.497097	1
ANKRD28	0.0239328	0.125636	-0.0777707	0.461217	0.433277	1
MAN1A2	0.0285389	0.149723	-0.0926458	0.46157	0.454571	1
STX18	0.00584018	0.0306115	-0.0189312	0.462088	0.159359	1
NEO1	0.0294616	0.154413	-0.09549	0.462128	0.276749	1
MOB3B	0.0255808	0.134027	-0.082865	0.462328	0.114436	1
NLGN4X	0.0590572	0.309326	-0.191212	0.462503	0.026036	1
EFNA5	0.123586	0.645897	-0.398725	0.463755	0.0202839	1
MCU	0.00990911	0.0517781	-0.0319598	0.463864	0.228515	1
SYNRG	0.00572531	0.029899	-0.0184484	0.464199	0.343279	1
PRMT3	0.0140998	0.0735582	-0.0453587	0.46478	0.631346	1
TVP23A	0.0379488	0.197866	-0.121969	0.465104	0.777539	1
SLC35F4	0.082954	0.432408	-0.2665	0.46526	0.231355	1
RAB11FIP4	0.052131	0.271583	-0.167321	0.465592	0.500605	1
HERC1	0.0447903	0.233333	-0.143752	0.46561	0.429949	1
NR2F1-AS1	0.535543	2.78647	-1.71538	0.466317	0.000795	1
TMEM108	0.0342001	0.177277	-0.108876	0.468497	0.00309712	1
PRDM2	0.00785508	0.0406769	-0.0249667	0.469068	0.302199	1
CUL1	0.0460693	0.238432	-0.146293	0.469397	0.421702	1
PACS2	0.00509531	0.0262952	-0.0161046	0.471069	0.567309	1
GPR158	0.180188	0.929095	-0.568718	0.47157	0.318245	1
KCNK12	0.0328552	0.169394	-0.103684	0.471624	0.73083	1
CNTNAP5	0.117394	0.604999	-0.370211	0.471873	0.513909	1
CLSTN2	0.0659508	0.339836	-0.207935	0.471953	0.290728	1
BBX	0.0567744	0.292363	-0.178814	0.472332	0.849115	1
FBXO22	0.0217568	0.112036	-0.0685223	0.472341	0.414911	1
NKTR	0.193942	0.997834	-0.60995	0.472849	0.0379789	1
NSMCE2	0.0247276	0.127123	-0.0776681	0.473313	0.647783	1
ZC3H13	0.00265744	0.0136604	-0.00834556	0.47337	0.518734	1
PBRM1	0.0263949	0.135601	-0.0828111	0.473719	0.397996	1
AGO2	0.0149298	0.0766853	-0.0468257	0.473835	0.0976699	1
SND1	0.0311797	0.160149	-0.0977896	0.473842	0.0664196	1
LRRC49	0.0090908	0.0466061	-0.0284245	0.474943	0.81683	1
PSMF1	0.0185708	0.0951464	-0.0580048	0.475323	0.0441488	1
OTUD7B	0.00254618	0.0130169	-0.00792458	0.476605	0.246701	1
KIAA1328	0.105258	0.537925	-0.32741	0.476813	0.295617	1
TTBK2	0.0400453	0.204467	-0.124376	0.477353	0.52488	1
REPS2	0.0229387	0.116932	-0.0710549	0.478319	0.522866	1
NOL10	0.0100515	0.051208	-0.031105	0.478676	0.115601	1
MAP4K5	0.0127889	0.0651329	-0.0395551	0.478866	0.184098	1
PIK3C3	0.00449401	0.0228792	-0.0138912	0.479086	0.294849	1
BCR	0.030898	0.157271	-0.0954746	0.47921	0.15908	1
WWC2	0.00181941	0.00925088	-0.00561207	0.479847	0.521968	1
MORC3	0.00299004	0.0151817	-0.00920165	0.480685	0.495798	1
SIPA1L3	0.112779	0.572048	-0.346491	0.481291	0.188266	1
RNF157	0.00260999	0.0132323	-0.00801228	0.481582	0.316066	1
RBM6	0.0436094	0.220985	-0.133766	0.481875	0.372222	1
NLK	0.0213039	0.10781	-0.0652027	0.482678	0.204238	1
PAK3	0.0750864	0.379343	-0.22917	0.483692	0.623842	1
EML2	0.0190681	0.0962254	-0.0580893	0.48437	0.472893	1
TRERF1	0.0438594	0.221228	-0.133509	0.484657	0.0496637	1
PTPRN2	0.345261	1.74058	-1.05006	0.484978	0.0244065	1
BASP1	0.0372361	0.187667	-0.113194	0.48515	0.575727	1
ATF7IP	0.0304913	0.153653	-0.0926703	0.485231	0.0907159	1
DOP1A	0.0335043	0.16864	-0.101631	0.485935	0.829249	1
TMEM132D	3.11544	15.6747	-9.44379	0.486189	0.0340835	1
DLGAP2	0.166128	0.835679	-0.503423	0.486304	0.120634	1
RCL1	0.0135369	0.0680617	-0.0409879	0.486602	0.812569	1
CASK	0.012735	0.0639651	-0.0384952	0.487214	0.146405	1
IQCB1	0.00760108	0.0381456	-0.0229434	0.487742	0.249953	1
FRYL	0.00719065	0.0360692	-0.0216879	0.488024	0.205412	1
ATP9B	0.0083726	0.0419947	-0.0252495	0.488071	0.171365	1
WDR7	0.0242796	0.121626	-0.0730664	0.488845	0.101912	1
NDUFS1	0.0360546	0.180543	-0.108434	0.489074	0.206303	1
RAP1GDS1	0.00825266	0.0413221	-0.0248168	0.48912	0.314417	1
CTDSPL	0.0115112	0.057622	-0.0345997	0.489288	0.00382177	1
MBNL1	0.0210038	0.105058	-0.0630503	0.489763	0.090613	1
CWC27	0.00476063	0.0238055	-0.0142842	0.489931	0.360732	1
ZDBF2	0.0335683	0.167683	-0.100546	0.49057	0.403817	1
EIPR1	0.00465837	0.0232631	-0.0139464	0.490748	0.0111423	1
BCL11A	0.0521775	0.260435	-0.15608	0.491056	0.833535	1
SNX29	0.00380709	0.0189954	-0.0113812	0.491285	0.328544	1
PRRC2C	0.0673469	0.335804	-0.201111	0.491688	0.0119083	1
EIF4G3	0.0798755	0.39814	-0.238389	0.491897	0.186942	1
AGPAT3	0.0571083	0.284597	-0.17038	0.492026	0.112786	1
RBMX	0.00278044	0.0138556	-0.0082947	0.492054	0.661004	1
XPO4	0.0183572	0.0912974	-0.054583	0.493273	0.752377	1
SLC25A27	0.000393	0.00195246	-0.00116632	0.494045	0.569951	1
TOP1	0.0102442	0.0508786	-0.0303902	0.494119	0.523991	1
DCAF6	0.0280323	0.139188	-0.0831233	0.494283	0.331236	1
TCAF1	0.00579396	0.0287443	-0.0171563	0.494807	0.165765	1
UBE2H	0.0729885	0.361689	-0.215712	0.495513	0.607974	1
FREM1	0.0858782	0.425382	-0.253626	0.495777	0.043795	1
PDE10A	0.15508	0.767217	-0.457058	0.49654	0.496126	1
ANKRD44	0.00211259	0.0104443	-0.00621918	0.496965	0.0212971	1
NRCAM	0.0912951	0.451088	-0.268498	0.497328	0.499242	1
NCS1	0.0440454	0.217586	-0.129495	0.497449	0.425314	1
LRRC8C	0.0306589	0.151317	-0.0899989	0.498023	0.556428	1
CEP128	0.00884016	0.0436009	-0.0259206	0.498447	0.241159	1
SRGAP2	0.04794	0.236366	-0.140486	0.498662	0.824696	1
BCL2	0.148235	0.728448	-0.431977	0.50074	0.0845101	1
ZBTB16	0.247842	1.21728	-0.721597	0.501074	0.00167952	1
NEK4	0.0151572	0.0743976	-0.0440833	0.501473	0.156833	1
TOX2	0.139934	0.685287	-0.405418	0.502916	0.0890699	1
BICRAL	0.0535059	0.262006	-0.154994	0.502972	0.648341	1
VPS13B	0.0679926	0.332915	-0.196929	0.503028	0.0261418	1
CSPP1	0.0558176	0.273273	-0.161638	0.503093	0.570138	1
ERVK13-1	0.0361518	0.176901	-0.104598	0.503421	0.0627076	1
MDGA2	0.204387	0.999438	-0.590665	0.503855	0.0210609	1
RRAS2	0.0178695	0.0873625	-0.0516236	0.503986	0.707903	1
TMEM161B	0.00299638	0.0146472	-0.00865448	0.504065	0.723958	1
TANC2	0.0547015	0.267218	-0.157815	0.504492	0.276234	1
SRRM1	0.0154484	0.0753935	-0.0444966	0.505102	0.536731	1
PRPF39	0.0054782	0.0267261	-0.0157697	0.505323	0.0152145	1
ABLIM2	0.00265005	0.0128969	-0.00759684	0.506886	0.182201	1
RFX3	0.10807	0.525318	-0.309178	0.507642	0.026443	1
SLC35E3	0.0145189	0.0705479	-0.0415101	0.50789	0.667926	1
EIF2B3	0.0406282	0.19715	-0.115894	0.508746	0.00107605	1
CRB1	0.0136813	0.0663815	-0.0390188	0.508821	0.584127	1
CACNG2	0.0539844	0.261691	-0.153723	0.509407	0.0023246	1
ARIH1	0.0429121	0.207819	-0.121995	0.510021	0.277742	1
CACNG8	0.0450063	0.217903	-0.12789	0.510195	0.841441	1
MINDY2	0.00585249	0.0283347	-0.0166297	0.510211	0.150253	1
ATF6	0.02862	0.138535	-0.0812952	0.510341	0.423171	1
ARMH3	0.027887	0.13488	-0.0791059	0.510852	0.219667	1
SERINC5	0.0658478	0.318052	-0.186356	0.511727	0.522456	1
ERCC5	0.00829819	0.0400544	-0.0234581	0.512156	0.0329717	1
ITFG1	0.10298	0.49654	-0.29058	0.512851	0.0208895	1
SGK3	0.0011219	0.00540783	-0.00316404	0.513044	0.409496	1
IQGAP1	0.0439486	0.211658	-0.123761	0.513612	0.814524	1
TMEM232	0.0298312	0.143365	-0.0837028	0.514984	0.418834	1
CDH2	0.0764523	0.367074	-0.214169	0.515597	0.543131	1
FAM193A	0.0136465	0.0654915	-0.0381986	0.515895	0.00516692	1
HPRT1	0.00256426	0.0123014	-0.00717292	0.516151	0.709618	1
SCARB2	0.0317321	0.152209	-0.0887453	0.516228	0.490364	1
SEZ6L	0.0556515	0.266909	-0.155605	0.516314	0.863049	1
COX10	0.0287355	0.137777	-0.0803064	0.516504	0.680938	1
UMAD1	0.0258965	0.124142	-0.072349	0.516626	0.208111	1
ZNF782	0.00198683	0.00951376	-0.0055401	0.517357	0.0947632	1
FAM189A1	0.0681753	0.326305	-0.189954	0.517651	0.765116	1
NAA50	0.0063902	0.0305852	-0.0178048	0.517652	0.229567	1
VTI1A	0.0271885	0.130129	-0.075752	0.517663	0.0901122	1
THADA	0.0051029	0.024404	-0.0141982	0.518182	0.00128532	1
TAOK3	0.044961	0.214659	-0.124737	0.519287	0.0673126	1
SLC20A2	0.0516785	0.246724	-0.143367	0.519304	0.0105389	1
DGCR5	0.00249873	0.0119184	-0.0069209	0.519917	0.226686	1
RAB21	0.0187901	0.0896202	-0.0520399	0.519949	0.0985635	1
ZNF385B	0.192268	0.917004	-0.532467	0.519968	0.00191291	1
TPT1-AS1	0.0916691	0.436923	-0.253584	0.520395	0.238728	1
SNX10	0.00282864	0.0134689	-0.00781157	0.521046	0.529665	1
BSDC1	0.034767	0.165473	-0.0959394	0.521337	0.00749875	1
TTLL11	0.0034429	0.016379	-0.00949321	0.521638	0.0074064	1
SH3PXD2A	0.097795	0.464729	-0.269139	0.522368	0.229986	1
DIP2B	0.0223128	0.105918	-0.0612924	0.52308	0.134573	1
ZNF780B	0.0248837	0.118023	-0.068256	0.523634	0.189108	1
NCOR2	0.165705	0.78534	-0.45393	0.524141	0.366456	1
DLG5	0.0114815	0.0544105	-0.0314476	0.524197	0.458067	1
RB1CC1	0.0443642	0.210162	-0.121433	0.524448	0.00181383	1
HERC2	0.0287033	0.135885	-0.078478	0.52488	0.025835	1
SMURF1	0.0364213	0.17233	-0.099487	0.52524	0.14767	1
ATP2B2	0.128475	0.607478	-0.350529	0.525687	0.0208636	1
LMBRD2	0.00920145	0.0434968	-0.0250939	0.525859	0.567108	1
ARHGEF7	0.0527778	0.24945	-0.143894	0.525965	0.639786	1
PRKACB	0.19819	0.936199	-0.53982	0.526341	0.143126	1
SDCCAG8	0.0431538	0.203847	-0.117539	0.526345	0.00638614	1
DOCK4	0.0736473	0.347847	-0.200552	0.526427	0.559919	1
TMEM161B-AS1	0.146734	0.692936	-0.399467	0.526535	0.345827	1
GPBP1L1	0.00761614	0.035966	-0.0207338	0.52654	0.216055	1
MAP3K1	0.0389237	0.183769	-0.105922	0.526693	0.308004	1
RAB3GAP2	7.61e-05	0.000359	-0.000207	0.526913	0.217368	1
LIPE-AS1	0.116925	0.551823	-0.317972	0.52695	0.283976	1
MAP3K13	0.0672326	0.317238	-0.182772	0.527084	0.110678	1
TTC17	0.0160856	0.0758868	-0.0437155	0.527202	0.264192	1
EPHA7	0.036532	0.172288	-0.0992237	0.527429	0.0114634	1
MAPK14	0.0114879	0.0541621	-0.0311862	0.527626	0.478458	1
UBE4B	0.0158031	0.0744134	-0.0428072	0.528467	0.00554362	1
ZNF148	0.0309725	0.145749	-0.0838039	0.528898	0.246954	1
ARHGAP35	0.0185281	0.087178	-0.0501218	0.52898	0.000444	1
PLPPR5	0.00335775	0.0157985	-0.00908301	0.528993	0.0313945	1
SLAIN1	0.0450748	0.212036	-0.121887	0.529133	0.260608	1
CCDC149	0.0130699	0.0614189	-0.0352791	0.529824	0.67211	1
XXYLT1	0.00805196	0.037827	-0.0217231	0.530026	0.509006	1
AJAP1	0.192458	0.904106	-0.519189	0.530054	0.0636837	1
ITGB5	0.0460387	0.216211	-0.124133	0.530253	0.82784	1
CDC42BPB	0.00932823	0.0437848	-0.0251284	0.530609	0.0861977	1
PCNX4	0.0349586	0.164064	-0.0941467	0.530711	0.808718	1
NPAS3	0.119707	0.561656	-0.322243	0.530877	0.00153243	1
MCF2L	0.0418005	0.196001	-0.1124	0.531303	0.0267084	1
TPPP	0.00834646	0.0391211	-0.0224282	0.531565	0.044451	1
NBEAL1	0.0188856	0.0883925	-0.0506214	0.532537	0.307195	1
PPM1E	0.0528075	0.247097	-0.141482	0.532714	0.769164	1
CNTN1	0.510402	2.38531	-1.36451	0.533556	0.113988	1
OPA1	0.0270685	0.126476	-0.0723387	0.533697	0.0210845	1
AKAP7	0.0915896	0.427811	-0.244632	0.533911	0.642974	1
FSD1L	0.0104078	0.0485975	-0.0277819	0.534147	0.0108652	1
FRMD5	0.0585254	0.273206	-0.156155	0.534317	0.662548	1
COP1	0.0318965	0.148859	-0.0850664	0.534494	0.61163	1
CORO2B	0.00627896	0.0292782	-0.0167203	0.535084	0.0388307	1
PID1	0.414776	1.93109	-1.10154	0.536132	0.207498	1
KAT6B	0.0873175	0.406508	-0.231873	0.536166	0.00094	1
PDE4DIP	0.0651214	0.303072	-0.17283	0.536395	0.145296	1
ERP44	0.00133724	0.0062198	-0.00354531	0.536798	0.1198	1
SFSWAP	0.00447626	0.0208195	-0.011867	0.536817	0.194226	1
MYO5A	0.159148	0.740033	-0.421736	0.536982	0.0160666	1
ARID2	0.0304689	0.141662	-0.0807245	0.537063	0.665239	1
NSD2	0.0414879	0.192863	-0.109887	0.537174	0.0730279	1
GLMN	0.0924132	0.428886	-0.24406	0.538309	0.0788293	1
INPP5A	0.0385753	0.179024	-0.101874	0.538318	0.432656	1
RAPGEF1	0.000856	0.00397031	-0.00225859	0.538605	0.613008	1
SFXN5	0.00996912	0.0462197	-0.0262815	0.539001	0.5044	1
PITPNM2	0.0401884	0.186302	-0.105925	0.539087	0.821548	1
PAG1	0.0165177	0.07642	-0.0433846	0.54045	0.343515	1
PPARD	0.0187948	0.0869344	-0.0493447	0.540614	0.271337	1
STX8	0.0262847	0.121531	-0.068962	0.540881	0.75579	1
LINC02245	0.047574	0.219956	-0.124808	0.540911	0.264799	1
SPG11	0.0142808	0.0659905	-0.0374289	0.541288	0.414771	1
SMARCA4	0.140852	0.650803	-0.369098	0.541357	0.0052896	1
GRIN3A	0.256615	1.18565	-0.672421	0.541374	0.0201562	1
SOBP	0.111448	0.51457	-0.291674	0.541856	0.0561675	1
SLMAP	0.0764219	0.352693	-0.19985	0.542163	0.530509	1
ARHGEF26-AS1	0.0714064	0.329542	-0.186729	0.542173	0.0355694	1
GABRA5	0.0296629	0.136858	-0.0775326	0.542357	0.0752637	1
LINC02062	0.0074524	0.0343456	-0.0194408	0.543126	0.0976685	1
VPS13D	0.0199464	0.0918801	-0.0519873	0.543475	0.0462263	1
ZNF133	0.0138581	0.0637842	-0.036068	0.544031	0.197677	1
FCHO2	0.0399069	0.183653	-0.103839	0.544126	0.554123	1
ERCC6L2	0.0329812	0.151556	-0.0855932	0.54516	0.0759486	1
ABCA3	0.0170941	0.0785401	-0.044352	0.545255	0.000858	1
NEXMIF	0.00387801	0.0178101	-0.0100541	0.545555	0.0291198	1
MRAS	0.0287319	0.131909	-0.0744457	0.545791	0.678313	1
ZNF587B	0.0539482	0.247476	-0.13958	0.546364	0.0308759	1
ABLIM3	0.0423528	0.194147	-0.109442	0.546858	0.812318	1
LRRC37B	0.0654856	0.300177	-0.169206	0.546885	0.0397807	1
MGAT5	0.0408962	0.18738	-0.105588	0.547193	0.745901	1
DTD1	0.0460325	0.210912	-0.118848	0.547198	0.641074	1
RSF1	0.0335559	0.153607	-0.0864956	0.547835	0.49087	1
CHD3	0.00161244	0.00738085	-0.00415597	0.547868	0.0514062	1
RUFY3	0.0253844	0.116119	-0.0653503	0.548329	0.188486	1
EFCAB2	0.144707	0.66157	-0.372155	0.548736	0.0392269	1
AK3	0.055019	0.251408	-0.14137	0.549089	0.0820044	1
ZCCHC14	0.0390566	0.178208	-0.100095	0.550117	0.0185496	1
SGSM1	0.0714416	0.325936	-0.183053	0.550201	0.242227	1
LINC00476	0.040861	0.186393	-0.104671	0.550297	0.00208798	1
DDX24	0.064787	0.295489	-0.165915	0.550408	0.631439	1
PLPPR1	0.114331	0.521279	-0.292617	0.550646	0.0513027	1
OSBPL9	0.00815182	0.0371616	-0.020858	0.550755	0.388923	1
TBC1D32	0.0135578	0.0617732	-0.0346576	0.551126	0.0615732	1
TBC1D22A	0.0271148	0.123492	-0.0692625	0.551417	0.236739	1
ELAVL4	0.037134	0.169103	-0.0948351	0.551503	0.393922	1
LCORL	0.0566207	0.257834	-0.144593	0.551527	0.0210831	1
USP8	0.0156814	0.071325	-0.0399622	0.552353	0.116486	1
ARFGEF3	0.0417369	0.189808	-0.106334	0.552456	0.138497	1
ADCY5	0.0273139	0.12413	-0.0695024	0.552946	0.0435614	1
NOP58	0.00779782	0.0354369	-0.0198413	0.552965	0.0437307	1
UBE2G2	0.0175037	0.079528	-0.0445206	0.553115	0.757156	1
PRPSAP1	0.0119413	0.0542386	-0.030356	0.553334	0.123698	1
SHTN1	0.0338209	0.15339	-0.0857481	0.554389	0.723455	1
PACSIN2	0.052244	0.236909	-0.132421	0.554497	0.707359	1
NHLRC2	0.00868067	0.0393158	-0.0219544	0.555369	0.246628	1
PDE1C	0.0850919	0.385234	-0.21505	0.55566	0.465833	1
ADAR	0.0245185	0.110909	-0.0618717	0.55626	0.130761	1
CCSER2	0.0239108	0.108148	-0.0603263	0.556339	0.56804	1
VLDLR-AS1	0.0362186	0.163409	-0.0909718	0.558117	0.113149	1
NR3C2	0.365308	1.64692	-0.916301	0.558665	0.241557	1
CREBBP	0.0409629	0.184546	-0.10262	0.55916	0.00948194	1
KCNJ6	0.147783	0.665768	-0.370201	0.559187	0.215394	1
GPR135	0.0134054	0.0602978	-0.0334869	0.560308	0.507119	1
B4GALT5	0.0167678	0.0753892	-0.0418535	0.560621	0.138069	1
CLIP1	0.0278423	0.12517	-0.0694851	0.560684	0.190487	1
MIA3	0.0168496	0.0757078	-0.0420086	0.561086	0.142315	1
ERGIC1	0.00962603	0.0432436	-0.0239915	0.561215	0.130765	1
LRRC37A3	0.0180256	0.0809562	-0.0449049	0.561406	0.593016	1
TRA2A	0.0235518	0.105742	-0.0586383	0.561633	0.040644	1
FAM120B	0.0317595	0.142499	-0.0789795	0.56211	0.00260818	1
FBXO16	0.0492676	0.220924	-0.122389	0.562536	0.264277	1
PODXL2	0.0319668	0.143256	-0.0793228	0.562979	0.157293	1
STK39	0.122664	0.549291	-0.303963	0.563528	0.320868	1
LSM14A	0.0162262	0.0726467	-0.0401944	0.563673	0.18123	1
PPP2R5C	0.0096877	0.0433204	-0.023945	0.564556	0.484784	1
LRFN2	0.142974	0.638967	-0.35302	0.564974	0.31856	1
CASP8AP2	0.0789156	0.352419	-0.194587	0.565521	0.00481407	1
RUBCN	0.0183152	0.0816965	-0.0450661	0.566369	0.426494	1
TMEM184B	0.0893588	0.398446	-0.219728	0.566637	0.345929	1
MAP2K5	0.0552763	0.246344	-0.135791	0.567022	0.707716	1
AC116565.1	0.0504442	0.224694	-0.123806	0.567396	0.755707	1
TMEM131	0.0229142	0.102064	-0.0562354	0.56742	0.0147925	1
CRBN	0.00958192	0.0426686	-0.0235047	0.567607	0.0405885	1
MACROD2	0.0735315	0.327376	-0.180313	0.567746	0.853638	1
NFKB1	0.0203756	0.0906058	-0.0498546	0.568637	0.114087	1
AC073332.1	0.0449271	0.199729	-0.109874	0.568828	0.063351	1
TMEM135	0.0513268	0.228103	-0.125449	0.569075	0.30015	1
BMPR1A	0.0325606	0.144613	-0.0794922	0.569532	0.737686	1
MAPKAP1	0.0515297	0.22865	-0.125591	0.570213	0.615628	1
CNNM1	0.0162459	0.072064	-0.0395721	0.570452	0.480527	1
RBM33	0.029551	0.131057	-0.0719546	0.570598	0.485023	1
RUFY2	0.0133103	0.0590202	-0.0323995	0.570725	0.504402	1
RNF180	0.0599798	0.265895	-0.145935	0.570906	0.0905506	1
FAM13C	0.0315656	0.139778	-0.0766472	0.571721	0.442395	1
ALMS1	0.0557298	0.246705	-0.135246	0.571949	0.0116447	1
CRPPA	0.0234478	0.103774	-0.0568784	0.572128	0.104017	1
SGIP1	0.0556801	0.246345	-0.134985	0.57237	0.839549	1
SLC43A2	0.0313284	0.138573	-0.0759159	0.572548	0.724045	1
GLB1	0.0262966	0.11629	-0.0636972	0.572711	0.407133	1
PPARGC1B	0.0374274	0.165424	-0.0905695	0.57311	0.563108	1
EPG5	0.0292531	0.129265	-0.0707586	0.573283	0.380645	1
HS2ST1	0.0796475	0.351389	-0.192094	0.574467	0.38564	1
MIGA1	0.0191636	0.084536	-0.0462089	0.574552	0.053769	1
SAMD12	0.834224	3.67588	-2.00744	0.575385	0.0127852	1
XKR6	0.414838	1.82725	-0.997569	0.575661	0.00289041	1
CDC14B	0.041163	0.181158	-0.0988323	0.576291	0.228159	1
ACER3	0.0260011	0.114156	-0.0621537	0.578088	0.0381115	1
HCG18	0.0335855	0.147434	-0.0802626	0.578195	0.194096	1
RASGRF1	0.0424916	0.186454	-0.101471	0.578497	0.175262	1
HECTD2	0.0342793	0.15038	-0.0818213	0.578689	0.723064	1
WNK2	0.0601621	0.2637	-0.143376	0.57933	0.0564174	1
CHCHD3	0.0763707	0.334192	-0.181451	0.580572	0.127845	1
GMDS	0.073346	0.320526	-0.173834	0.581584	0.073845	1
ZFP14	0.0476863	0.208288	-0.112915	0.581959	0.447689	1
SUFU	0.0405684	0.177155	-0.0960178	0.582143	0.755631	1
CORO1C	0.0158471	0.0691559	-0.0374616	0.58264	0.503625	1
CNTNAP4	0.228472	0.995197	-0.538253	0.584039	0.0152982	1
ENOX1	0.0711895	0.309913	-0.167535	0.584477	0.648527	1
MPHOSPH8	0.0861521	0.375009	-0.202704	0.584564	0.732543	1
FBXL20	0.284881	1.23965	-0.669885	0.58481	0.0186905	1
PRKCB	0.084776	0.368886	-0.199334	0.584837	0.259519	1
IQSEC1	0.13068	0.567257	-0.305897	0.586672	0.438823	1
RFFL	0.0374906	0.162657	-0.0876762	0.587059	0.0905701	1
KDM2B	0.0582111	0.252289	-0.135867	0.587866	0.00615025	1
JMY	0.0198729	0.0861288	-0.046383	0.587874	0.367053	1
CERT1	0.0219712	0.0950683	-0.0511259	0.589116	0.201673	1
POLR2J3	0.247844	1.07077	-0.575084	0.590288	0.0419957	1
CELF2	0.330676	1.42862	-0.767271	0.590295	0.59348	1
AKAP6	0.0545655	0.235727	-0.126596	0.590337	0.767067	1
MIPOL1	0.025312	0.109342	-0.0587181	0.590391	0.343383	1
INTS9	0.0376161	0.162481	-0.0872491	0.590447	0.398878	1
DDX10	0.032697	0.141113	-0.0757185	0.591105	0.227609	1
AGAP3	0.0747647	0.321494	-0.171964	0.593915	0.00689056	1
CLASP1	0.0491761	0.211425	-0.113073	0.594047	0.734498	1
DANT2	0.0916686	0.393948	-0.210611	0.594374	0.511179	1
PHACTR4	0.0717054	0.307993	-0.164583	0.594783	0.836898	1
TPR	0.0691361	0.29695	-0.158678	0.594803	0.369508	1
PIBF1	0.0350265	0.150135	-0.0800819	0.5964	0.0305902	1
DNMT3A	0.0604731	0.259041	-0.138095	0.5969	0.455932	1
MGAT5B	0.0760232	0.325619	-0.173573	0.596976	0.589046	1
PLXDC1	0.0562452	0.240702	-0.128212	0.597638	0.770709	1
HDX	0.0456401	0.195207	-0.103927	0.59808	0.0304273	1
TUSC3	0.0308629	0.131994	-0.070268	0.598138	0.208952	1
SPOPL	0.145691	0.622173	-0.33079	0.599288	0.167303	1
RABEP1	0.0419784	0.178846	-0.0948894	0.601136	0.788577	1
TANGO6	0.037061	0.157884	-0.0837618	0.601196	0.400651	1
HDAC4	0.0397508	0.169096	-0.089594	0.602344	0.11512	1
GRM4	0.0295125	0.12538	-0.0663548	0.60337	0.702818	1
PALLD	0.0390862	0.165663	-0.0874902	0.605227	0.799536	1
MAPRE2	0.030293	0.128315	-0.0677285	0.605716	0.29145	1
ZNF438	0.0231883	0.0981071	-0.0517305	0.606634	0.458247	1
TSC22D2	0.0269876	0.114158	-0.0601826	0.606797	0.381769	1
LCMT1	0.0386395	0.163363	-0.0860838	0.607201	0.757418	1
KDM3B	0.0640271	0.270389	-0.142335	0.608111	0.654522	1
PRKAR1B	0.0367327	0.154957	-0.0814913	0.608969	0.463045	1
GABRB3	0.265435	1.11927	-0.588405	0.609298	0.210495	1
PCDH11Y	0.149846	0.631733	-0.33204	0.609466	0.10149	1
MTSS1	0.0630547	0.265809	-0.139699	0.609531	0.804913	1
TRIM9	0.0294755	0.124153	-0.0652022	0.610185	0.0607294	1
SCFD2	0.0859319	0.361861	-0.189997	0.610387	0.438267	1
ADAMTSL3	0.171032	0.719442	-0.377378	0.611251	0.0134865	1
IRAK1BP1	0.056392	0.237205	-0.124421	0.611273	0.0167612	1
TPGS2	0.046255	0.194535	-0.102025	0.611397	0.812453	1
CELF1	0.0684969	0.288066	-0.151072	0.611431	0.107638	1
PPM1L	0.0857943	0.360245	-0.188657	0.612692	0.577748	1
IRS2	0.119938	0.50295	-0.263074	0.613751	0.575115	1
LIN7A	0.0623688	0.26096	-0.136222	0.61554	0.159535	1
AL136114.1	0.235708	0.986121	-0.514706	0.615632	0.0185552	1
ZCWPW2	0.0331133	0.138213	-0.0719866	0.617516	0.67201	1
GARNL3	0.0643409	0.268541	-0.139859	0.617562	0.674743	1
PIK3C2B	0.0456894	0.190498	-0.0991195	0.618398	0.739284	1
GPRASP1	0.0624439	0.260353	-0.135466	0.618403	0.748525	1
ASXL1	0.0642777	0.267934	-0.139379	0.6186	0.741478	1
DGLUCY	0.0744799	0.310346	-0.161386	0.618902	0.194774	1
ATL1	0.0330016	0.137512	-0.0715086	0.618905	0.688047	1
SEPTIN3	0.0585863	0.243818	-0.126645	0.61991	0.257347	1
SGCZ	0.0732823	0.304944	-0.158379	0.620003	0.656536	1
STIM1	0.0348471	0.144941	-0.0752467	0.620372	0.117229	1
SMURF2	0.0559957	0.23271	-0.120719	0.621056	0.36765	1
PLCL2	0.0546808	0.226682	-0.11732	0.623092	0.104935	1
MLLT3	0.05239	0.217114	-0.112334	0.623363	0.746848	1
USP32	0.025634	0.106217	-0.0549488	0.623479	0.420542	1
PARD3	0.0672337	0.278534	-0.144066	0.623642	0.191311	1
PABPC1	0.0348419	0.14428	-0.0745967	0.623992	0.354437	1
ACTN4	0.0712125	0.294512	-0.152087	0.625052	0.333672	1
ZHX3	0.0696807	0.28713	-0.147769	0.628062	0.0090119	1
SNTG1	0.380275	1.56643	-0.805885	0.628351	0.121999	1
EXOC2	0.0819288	0.336591	-0.172734	0.63055	0.023847	1
PUM1	0.0546495	0.224459	-0.11516	0.630773	0.537693	1
TMEM260	0.0336213	0.138059	-0.0708163	0.630965	0.2272	1
TSC1	0.0306148	0.125712	-0.0644823	0.630975	0.557099	1
PPP2R2D	0.0327366	0.134284	-0.0688102	0.631852	0.07671	1
SHANK1	0.0422253	0.17298	-0.0885289	0.632944	0.16806	1
CDK12	0.102861	0.42134	-0.215617	0.633024	0.495925	1
HMG20A	0.0347624	0.14225	-0.0727257	0.633866	0.138436	1
PER3	0.0435931	0.178322	-0.0911359	0.634169	0.212505	1
TRAPPC9	0.184284	0.753449	-0.384881	0.634596	0.154909	1
DYNC1I1	0.111838	0.456595	-0.232919	0.635806	0.216999	1
TAFA2	0.137657	0.561199	-0.285884	0.637017	0.566091	1
CDH4	0.209033	0.851752	-0.433687	0.637442	0.552114	1
KCND2	0.410624	1.67067	-0.849418	0.638715	0.135958	1
PSPC1	0.0429046	0.17453	-0.088721	0.638868	0.637577	1
MRTFB	0.0621661	0.252853	-0.128521	0.638969	0.28784	1
TFCP2	0.0480891	0.195574	-0.0993962	0.639066	0.0757659	1
ZFC3H1	0.0540868	0.219888	-0.111714	0.639369	0.517177	1
TENM3	0.111268	0.451945	-0.229409	0.640139	0.479124	1
PARP8	0.0513639	0.208341	-0.105613	0.641314	0.445277	1
NTRK3	0.163836	0.664341	-0.336668	0.64158	0.167032	1
NCAM2	0.32365	1.31231	-0.665009	0.641619	0.00390348	1
RALGAPA2	0.04675	0.189525	-0.0960248	0.641768	0.424533	1
MAST2	0.0555907	0.225089	-0.113908	0.642814	0.0777296	1
NVL	0.0536979	0.217321	-0.109926	0.64322	0.12132	1
MPRIP	0.0526107	0.212835	-0.107614	0.643565	0.774463	1
UBE2E3	0.0496769	0.200811	-0.101457	0.64423	0.80854	1
MSRB3	0.0514454	0.207876	-0.104985	0.644573	0.707086	1
CACNG3	0.116507	0.470339	-0.237325	0.645362	0.44001	1
SON	0.070138	0.28286	-0.142584	0.646233	0.165455	1
DCAF10	0.0487247	0.196434	-0.0989849	0.64653	0.735911	1
TRAP1	0.0613684	0.247327	-0.124591	0.646809	0.129157	1
CHPT1	0.0819205	0.330006	-0.166165	0.6472	0.670126	1
RAB30-DT	0.0359957	0.144992	-0.0730002	0.647274	0.439237	1
ELP4	0.0752741	0.302719	-0.152171	0.64866	0.00778275	1
NUFIP2	0.0423975	0.170387	-0.0855917	0.649254	0.207901	1
PWWP2A	0.0697019	0.279588	-0.140184	0.650892	0.787716	1
RABL6	0.0392871	0.157522	-0.0789479	0.651257	0.594732	1
MRTFA	0.128024	0.513083	-0.257035	0.651645	0.415716	1
PDS5B	0.0605894	0.242818	-0.121639	0.651673	0.0387204	1
PROX1	0.0548899	0.219551	-0.109771	0.653356	0.468127	1
MED13L	0.0981696	0.392511	-0.196172	0.653692	0.631096	1
CACNA1D	0.0986474	0.394084	-0.19679	0.654438	0.467664	1
PRR16	0.056938	0.227219	-0.113343	0.655365	0.506279	1
MSH3	0.0418608	0.166857	-0.0831356	0.656384	0.412428	1
TRAK1	0.0450299	0.179374	-0.0893139	0.656949	0.411884	1
CADM2	0.228436	0.909154	-0.452281	0.657728	0.562143	1
UBXN2A	0.0704352	0.280262	-0.139391	0.657927	0.572495	1
HEG1	0.0573741	0.22795	-0.113201	0.659246	0.326242	1
FAM110B	0.151761	0.601308	-0.297786	0.661657	0.326706	1
WDR60	0.0697336	0.276142	-0.136674	0.662161	0.488018	1
TTC7B	0.0476663	0.188749	-0.0934167	0.662193	0.730512	1
PTPRJ	0.108407	0.428945	-0.212132	0.662864	0.0639381	1
MMP24	0.0391373	0.154689	-0.0764143	0.66384	0.352494	1
CEP63	0.051977	0.205096	-0.101142	0.66532	0.36313	1
NUTM2B-AS1	0.0821892	0.324111	-0.159732	0.665868	0.0860203	1
ME2	0.0384411	0.151502	-0.0746197	0.666395	0.742831	1
PPP1R13B	0.0692133	0.272581	-0.134155	0.667045	0.0242179	1
LRCH3	0.0465398	0.18303	-0.0899507	0.668299	0.446509	1
DCLK1	0.0916785	0.360536	-0.177179	0.668334	0.651348	1
MICAL3	0.11107	0.436214	-0.214073	0.669532	0.653808	1
AMBRA1	0.07511	0.294911	-0.144691	0.669756	0.0352539	1
COMMD10	0.0443373	0.174002	-0.0853271	0.670188	0.283845	1
PRKAR2A	0.103393	0.404984	-0.198199	0.671923	0.434874	1
PLEKHM3	0.0444505	0.174044	-0.0851426	0.672268	0.268717	1
MTCL1	0.058909	0.23011	-0.112291	0.674412	0.64401	1
CHSY3	0.356886	1.39312	-0.679352	0.675023	0.00418968	1
RGL1	0.118973	0.464304	-0.226358	0.675244	0.00397241	1
CPD	0.0430681	0.167847	-0.0817107	0.676493	0.703291	1
SRCIN1	0.0508482	0.19804	-0.0963431	0.677082	0.38659	1
R3HDM2	0.0460084	0.179125	-0.0871086	0.67741	0.466887	1
TMEM87A	0.0881017	0.342957	-0.166754	0.677545	0.0451678	1
GOLGA8B	0.11527	0.448222	-0.217682	0.678552	0.763649	1
RNF216	0.0513705	0.199703	-0.0969623	0.678773	0.679621	1
GLG1	0.0660256	0.256385	-0.124333	0.679809	0.0646506	1
TSPAN5	0.444008	1.72395	-0.835932	0.679906	0.00263117	1
PTPN9	0.0919583	0.357034	-0.173118	0.679937	0.141861	1
EPB41L1	0.0610673	0.237056	-0.114922	0.680098	0.0891038	1
PHKB	0.0435855	0.169103	-0.0819325	0.680588	0.283922	1
SARNP	0.0424894	0.163993	-0.0790144	0.685391	0.486347	1
IGF1	0.0921395	0.355421	-0.171142	0.68592	0.584527	1
PACRG	0.171009	0.659216	-0.317198	0.686536	0.0860888	1
MAP3K5	0.108386	0.417695	-0.200924	0.686794	0.171417	1
PDZD2	0.391841	1.50948	-0.725798	0.687158	0.00593084	1
CNNM2	0.102124	0.392991	-0.188743	0.688146	0.170627	1
PPP1R16B	0.0513497	0.197352	-0.0946524	0.68933	0.140902	1
MARK2	0.114846	0.441264	-0.211573	0.689584	0.0428919	1
PSEN1	0.0523478	0.201061	-0.0963651	0.689918	0.260183	1
SMARCAL1	0.0551095	0.211513	-0.101293	0.690605	0.289346	1
CYFIP2	0.0958452	0.367547	-0.175856	0.691395	0.707106	1
TIMM23B	0.0893262	0.342528	-0.163876	0.691448	0.607816	1
SSBP3	0.110312	0.422839	-0.202214	0.691808	0.549815	1
TRAF3	0.103611	0.396992	-0.18977	0.692185	0.113484	1
CHIC1	0.0518173	0.198511	-0.0948761	0.692329	0.0950574	1
FUT9	0.0744307	0.284906	-0.136044	0.693106	0.705204	1
SFMBT1	0.0450239	0.172272	-0.0822244	0.693488	0.462227	1
SPATA5	0.0848003	0.324323	-0.154722	0.693905	0.15402	1
ST6GALNAC3	0.11965	0.457099	-0.217799	0.694948	0.0890092	1
SETBP1	0.227387	0.867373	-0.412599	0.696375	0.40607	1
CLVS1	0.10421	0.39673	-0.18831	0.698236	0.0765504	1
RXRA	0.0511359	0.194558	-0.0922857	0.698811	0.218149	1
EPHB2	0.0811981	0.308487	-0.146091	0.70019	0.0370895	1
KIZ	0.0506852	0.192509	-0.0911389	0.700453	0.325714	1
NIPBL	0.0504689	0.191632	-0.0906938	0.700732	0.636359	1
MPHOSPH9	0.0794386	0.301431	-0.142554	0.70136	0.506956	1
CCDC93	0.0800108	0.303582	-0.143561	0.701423	0.0882827	1
PHTF2	0.0745269	0.28274	-0.133686	0.701542	0.709409	1
RALGPS1	0.103572	0.392598	-0.185455	0.702345	0.295751	1
NTRK2	1.45782	5.52362	-2.60799	0.702756	0.00599786	1
DYNC2H1	0.0819229	0.310311	-0.146465	0.703041	0.389618	1
STK38	0.0407714	0.15423	-0.0726871	0.704314	0.547132	1
OSBPL3	0.234499	0.886729	-0.417731	0.704673	0.111602	1
CDH8	0.13799	0.520822	-0.244843	0.706457	0.287343	1
BTBD9	0.11589	0.437255	-0.205474	0.706802	0.228262	1
LYST	0.0506732	0.19117	-0.0898237	0.706902	0.0657936	1
RPS6KA6	0.0480814	0.181373	-0.0852097	0.707008	0.581043	1
DENND1A	0.0834825	0.314797	-0.147832	0.70736	0.0234645	1
THSD7B	0.134084	0.504537	-0.236369	0.709399	0.376486	1
ASTN1	0.337964	1.2709	-0.594968	0.710017	0.00126433	1
FAM222B	0.11127	0.417137	-0.194597	0.713008	0.0583468	1
SPHKAP	0.118858	0.445558	-0.207841	0.713066	0.419588	1
AC091138.1	0.0579778	0.217051	-0.101095	0.714355	0.0746416	1
SOGA1	0.0846583	0.316368	-0.147051	0.7161	0.50359	1
NF2	0.0885179	0.330384	-0.153348	0.717305	0.155278	1
PPP2R5E	0.0619942	0.231336	-0.107347	0.717522	0.345138	1
BRINP2	0.14472	0.539652	-0.250213	0.718212	0.642699	1
ADARB1	0.0803055	0.299268	-0.138657	0.718826	0.655047	1
NEURL1	0.0783186	0.291669	-0.135032	0.719481	0.178466	1
VGLL4	0.0914426	0.340391	-0.157506	0.719925	0.593217	1
USP37	0.0722414	0.268686	-0.124203	0.720766	0.0687595	1
ZBTB1	0.147694	0.549081	-0.253693	0.721189	0.37156	1
MYO16	0.212116	0.787927	-0.363695	0.722006	0.117149	1
STX7	0.0537965	0.199779	-0.0921861	0.722272	0.298689	1
AC009899.1	0.120903	0.448835	-0.207029	0.722604	0.015316	1
AC009126.1	0.049243	0.182658	-0.0841721	0.723415	0.370806	1
OSBPL6	0.060644	0.224837	-0.103549	0.723906	0.382403	1
POM121	0.0773888	0.28684	-0.132062	0.724175	0.24159	1
ARL15	0.153724	0.569775	-0.262326	0.724177	0.0486503	1
AMMECR1	0.179437	0.665051	-0.306177	0.724218	0.0432685	1
DCX	0.0508861	0.188112	-0.0863397	0.726795	0.692074	1
PCSK2	0.149696	0.553357	-0.253964	0.726846	0.0643366	1
CAP2	0.115698	0.427171	-0.195775	0.728035	0.11366	1
ASPH	0.105924	0.391073	-0.179225	0.728066	0.313509	1
AL008633.1	0.0757717	0.279626	-0.128082	0.728511	0.51078	1
NCOR1	0.0882315	0.325157	-0.148694	0.729893	0.416442	1
LRRC8D	0.0459549	0.169201	-0.0772909	0.730816	0.665436	1
AC139887.2	0.0660844	0.243314	-0.111145	0.73082	0.637288	1
TMEM178B	0.05668	0.208673	-0.0953128	0.730895	0.822369	1
RBM14	0.0831567	0.305948	-0.139635	0.731555	0.0810986	1
PDS5A	0.0980827	0.359993	-0.163828	0.733985	0.384073	1
ZNF655	0.0812561	0.298168	-0.135656	0.734211	0.144491	1
DNM1	0.0713719	0.261478	-0.118734	0.735833	0.705077	1
LPP	0.0569762	0.208458	-0.0945053	0.737195	0.715683	1
SBNO1	0.0997283	0.3648	-0.165344	0.737398	0.131352	1
SMIM8	0.0538219	0.196856	-0.0892127	0.737506	0.618118	1
TRPC4AP	0.0668306	0.244128	-0.110466	0.738791	0.0379871	1
KDM4B	0.0815433	0.297452	-0.134366	0.740228	0.284071	1
C4orf50	0.12741	0.463821	-0.209002	0.742301	0.14865	1
ZNF493	0.0714431	0.259833	-0.116946	0.743279	0.112588	1
SCN8A	0.0492981	0.179173	-0.0805771	0.743964	0.678421	1
PTPRB	0.0717934	0.260785	-0.117198	0.744542	0.293441	1
TMCO3	0.0979263	0.35544	-0.159587	0.745328	0.291176	1
ANAPC16	0.0429895	0.15564	-0.0696608	0.74796	0.641603	1
PATJ	0.0681237	0.246346	-0.110099	0.749177	0.173131	1
SOX5	0.219355	0.792929	-0.354219	0.74956	0.016893	1
QSER1	0.145623	0.525641	-0.234395	0.751058	0.0364249	1
KPNA6	0.0667439	0.240871	-0.107383	0.751267	0.693752	1
ZNF586	0.0539436	0.194184	-0.0862962	0.753905	0.111148	1
SUN1	0.0499207	0.179652	-0.0798105	0.754197	0.00727881	1
MAPKBP1	0.0952469	0.342766	-0.152272	0.754208	0.611648	1
GSR	0.0589352	0.212	-0.0941295	0.754654	0.654133	1
AC011603.3	0.0612312	0.22002	-0.0975579	0.755788	0.184204	1
FBXW7	0.0704736	0.253198	-0.112251	0.755924	0.421173	1
DPYSL5	0.162648	0.584178	-0.258882	0.756256	0.00442185	1
AC019205.1	0.0656976	0.235433	-0.104038	0.758622	0.420782	1
NINL	0.0586007	0.209951	-0.0927498	0.75887	0.42985	1
ZNF251	0.0940052	0.336602	-0.148592	0.759477	0.0344243	1
KCNQ2	0.147022	0.524596	-0.230552	0.763183	0.00163416	1
MAP4K4	0.0582321	0.20754	-0.0910762	0.76441	0.460314	1
ADAMTS2	0.105496	0.375932	-0.16494	0.764571	0.0910605	1
NMNAT3	0.180918	0.643925	-0.282089	0.765847	0.105709	1
EPHA6	0.279073	0.99263	-0.434484	0.766544	0.0806716	1
AC005225.2	0.282707	1.00408	-0.43867	0.768108	0.00476826	1
ARHGAP32	0.0548205	0.194674	-0.0850331	0.768276	0.374331	1
MAST4	0.0523236	0.18554	-0.0808923	0.76982	0.704494	1
NSMAF	0.07169	0.253705	-0.110325	0.771968	0.359533	1
KIF9-AS1	0.0879152	0.310979	-0.135148	0.772473	0.096729	1
AOPEP	0.184124	0.64818	-0.279932	0.777659	0.0943892	1
MAMLD1	0.0599442	0.21088	-0.090992	0.778398	0.350247	1
ZBTB4	0.0834645	0.293406	-0.126477	0.779205	0.29061	1
LINC00461	0.11038	0.38756	-0.166801	0.780503	0.724078	1
NCOA3	0.0737632	0.25875	-0.111224	0.781532	0.292198	1
MAP3K4	0.0648787	0.227572	-0.0978143	0.781595	0.0917787	1
MICU1	0.11072	0.387104	-0.165664	0.785168	0.607646	1
CELF5	0.210867	0.736117	-0.314383	0.786847	0.0131145	1
HOOK3	0.067072	0.234142	-0.099998	0.786848	0.561271	1
SSH1	0.120794	0.420946	-0.179357	0.788776	0.0115616	1
HECW1	0.0900822	0.313808	-0.133643	0.789173	0.470415	1
GRIN1	0.166276	0.578688	-0.246137	0.790215	0.462319	1
C1orf21	0.164113	0.571088	-0.242862	0.790356	0.371137	1
RIF1	0.0454073	0.157989	-0.0671739	0.790511	0.123133	1
PHF3	0.102369	0.356136	-0.151398	0.790645	0.0468949	1
OTUD7A	0.0830544	0.288899	-0.12279	0.790808	0.0268606	1
CRTC1	0.066943	0.232804	-0.0989181	0.791059	0.603172	1
COBL	0.0956537	0.330347	-0.13904	0.79882	0.343644	1
MED27	0.092214	0.318282	-0.133854	0.799475	0.225018	1
AC097376.3	0.0635644	0.218831	-0.091702	0.802388	0.514968	1
PHACTR3	0.0520073	0.178949	-0.0749339	0.80299	0.51412	1
FOXK2	0.0751121	0.257819	-0.107595	0.805755	0.0961725	1
BICC1	0.157885	0.540568	-0.224797	0.808632	0.447697	1
N4BP1	0.0773743	0.264789	-0.11004	0.809173	0.253702	1
KIAA1958	0.0816769	0.279109	-0.115755	0.810829	0.338923	1
ADGRL1	0.172965	0.590586	-0.244656	0.811752	0.00789837	1
IRF1-AS1	0.0777259	0.265015	-0.109564	0.813393	0.568894	1
MMD2	0.132357	0.450934	-0.18622	0.814293	0.0176956	1
ACAP2	0.0911733	0.31053	-0.128183	0.814638	0.710487	1
AKAP10	0.0959612	0.326481	-0.134559	0.815896	0.606353	1
NDUFV3	0.0646147	0.219544	-0.0903144	0.817423	0.507861	1
NRXN2	0.0983078	0.333781	-0.137166	0.818265	0.0200261	1
WAPL	0.0661381	0.22435	-0.0920739	0.819333	0.455225	1
ABL2	0.245505	0.831455	-0.340446	0.821196	0.004926	1
LRRFIP1	0.0766779	0.25964	-0.106284	0.821405	0.196905	1
GSPT1	0.154268	0.521433	-0.212897	0.823496	0.206131	1
RARB	0.112516	0.37936	-0.154329	0.826423	0.122684	1
MBTD1	0.125523	0.422946	-0.1719	0.827172	0.480071	1
MYO9A	0.11803	0.395172	-0.159112	0.834718	0.277869	1
CSRNP3	0.0844007	0.282354	-0.113552	0.835665	0.600991	1
SPECC1L	0.0726495	0.241963	-0.096664	0.840987	0.132979	1
RASA2	0.0570237	0.18982	-0.0757723	0.841625	0.419268	1
RAB3C	0.0939442	0.312719	-0.12483	0.841631	0.712225	1
NCALD	0.074733	0.24857	-0.0991041	0.842593	0.258993	1
GNA12	0.110024	0.365673	-0.145625	0.843512	0.207612	1
CDK8	0.144093	0.478812	-0.190626	0.843744	0.00207908	1
RAB11FIP3	0.198799	0.66017	-0.262572	0.844522	0.00163345	1
GAS7	0.214399	0.711212	-0.282413	0.845822	0.309968	1
BDP1	0.0719493	0.238408	-0.094509	0.847167	0.0260904	1
FBN1	0.134399	0.444819	-0.176021	0.848585	0.00511187	1
WWOX	0.112199	0.371026	-0.146628	0.849626	0.164256	1
CEP57	0.108763	0.359155	-0.141629	0.851351	0.213725	1
MBP	0.0991145	0.327208	-0.128979	0.851672	0.359441	1
ANO6	0.0516553	0.1705	-0.0671892	0.85189	0.672917	1
EPN2	0.0814706	0.268707	-0.105766	0.852822	0.535173	1
SVIL	0.152553	0.503037	-0.197932	0.853098	0.320841	1
PRH1	0.115912	0.381781	-0.149958	0.854489	0.050789	1
ZNF519	0.0791637	0.260251	-0.101924	0.856814	0.167155	1
LRFN5	0.102929	0.338254	-0.132396	0.857273	0.68132	1
LRRC8B	0.0687804	0.225787	-0.0882257	0.858611	0.0429931	1
HLCS	0.180957	0.593478	-0.231564	0.859761	0.0317568	1
SPTBN4	0.277509	0.909845	-0.354827	0.860155	0.00677921	1
CHCHD6	0.113052	0.370522	-0.144418	0.860595	0.282382	1
TRIO	0.144726	0.474223	-0.184771	0.860882	0.0606629	1
TPD52	0.0773307	0.253193	-0.0985319	0.861839	0.423356	1
KCNQ5	0.259032	0.847054	-0.32899	0.863391	0.141657	1
MIR99AHG	0.0913465	0.298673	-0.11598	0.863544	0.299566	1
EEF1AKMT2	0.0623395	0.203628	-0.0789491	0.864777	0.410429	1
ATXN7L1	0.15482	0.505273	-0.195632	0.865858	0.00312351	1
AUH	0.0588502	0.19199	-0.0742897	0.866339	0.330917	1
SETD2	0.104688	0.341207	-0.131831	0.867516	0.282978	1
NFIA	0.142741	0.464987	-0.179506	0.868176	0.08421	1
PLEKHA5	0.265421	0.864535	-0.333693	0.868308	0.00386516	1
KHDRBS1	0.146579	0.477324	-0.184167	0.86861	0.0081979	1
PRICKLE2	0.0937993	0.30502	-0.117422	0.870384	0.730435	1
ITPK1	0.102073	0.331536	-0.12739	0.871861	0.693614	1
KCNN2	0.120708	0.391827	-0.150412	0.872615	0.0937673	1
CAMK2B	0.0851345	0.275474	-0.105205	0.876648	0.422544	1
FBXL2	0.0932013	0.300746	-0.114343	0.880154	0.0349472	1
LTBP1	0.0798802	0.257228	-0.0974672	0.8828	0.474661	1
CFDP1	0.0782819	0.251729	-0.0951652	0.884591	0.488776	1
CEP350	0.0797508	0.256132	-0.09663	0.8862	0.372467	1
ITSN2	0.0919027	0.29494	-0.111135	0.887155	0.0572526	1
UTRN	0.21048	0.673563	-0.252603	0.890839	0.16188	1
AK5	0.0944859	0.302147	-0.113175	0.891786	0.0420118	1
KCNC1	0.198031	0.633189	-0.237126	0.891939	0.0439065	1
SNX32	0.0980459	0.313066	-0.116974	0.893715	0.166752	1
PABPN1	0.138315	0.440577	-0.163946	0.896882	0.190171	1
TTC3	0.079636	0.253255	-0.0939831	0.899001	0.418038	1
GOLIM4	0.13303	0.422505	-0.156445	0.900715	0.213794	1
CAMSAP1	0.107436	0.341178	-0.126305	0.900872	0.21447	1
ICA1L	0.0785557	0.249049	-0.091938	0.903062	0.320493	1
ZSWIM5	0.22667	0.717819	-0.264478	0.904544	0.00474112	1
APP	0.0715331	0.22653	-0.0834634	0.904552	0.3164	1
CMIP	0.517625	1.63841	-0.603157	0.905196	0.00707064	1
ZNF804B	0.186969	0.591468	-0.21753	0.905941	0.0120886	1
BTBD7	0.0961691	0.304027	-0.111689	0.906812	0.454535	1
CPLANE1	0.103911	0.327968	-0.120147	0.908969	0.160974	1
PKNOX2	0.326827	1.03145	-0.377796	0.909094	0.19631	1
SOS2	0.0481179	0.151734	-0.055498	0.910182	0.480511	1
CHORDC1	0.0584274	0.183454	-0.0665992	0.91593	0.632798	1
GNG7	0.134706	0.422476	-0.153063	0.917469	0.0137652	1
ENAH	0.0793741	0.248788	-0.09004	0.918284	0.602516	1
TRPM7	0.125312	0.39263	-0.142006	0.918783	0.0850695	1
ESYT2	0.12778	0.400278	-0.144718	0.919068	0.603959	1
MAP7	0.0569745	0.177994	-0.0640451	0.922726	0.619306	1
BMERB1	0.121316	0.378599	-0.135968	0.924173	0.250243	1
CATSPER2	0.220488	0.68801	-0.247033	0.924341	0.0958701	1
PTPN4	0.121556	0.379227	-0.136115	0.924612	0.238692	1
RANBP17	0.13442	0.419284	-0.150444	0.924857	0.0296355	1
C11orf49	0.0726139	0.226439	-0.0812108	0.925213	0.244565	1
KNDC1	0.0769373	0.239666	-0.0857914	0.926661	0.380181	1
DHX36	0.0911003	0.283645	-0.101445	0.927332	0.416606	1
ZNRF1	0.102131	0.317138	-0.112876	0.931006	0.253136	1
SDK1	0.0865073	0.267732	-0.0947177	0.935584	0.522458	1
SLC8A1	0.141063	0.436549	-0.154423	0.935673	0.52102	1
SLC22A23	0.103026	0.318788	-0.112736	0.935879	0.326708	1
UBE2D2	0.103358	0.319393	-0.112676	0.937715	0.343371	1
ULK4	0.0845501	0.260588	-0.0914881	0.941359	0.1338	1
MGA	0.0537537	0.165387	-0.0578794	0.943764	0.62177	1
TRRAP	0.109558	0.336254	-0.117139	0.947208	0.0872836	1
GPM6A	0.114301	0.34993	-0.121327	0.950761	0.337439	1
SAMD4A	0.127151	0.388935	-0.134632	0.951977	0.606057	1
SPATS2L	0.139432	0.425891	-0.147027	0.954002	0.18376	1
ASH1L	0.18337	0.558562	-0.191822	0.957904	0.0531487	1
CACNG7	0.119875	0.365135	-0.125385	0.957969	0.31067	1
BRWD1	0.101957	0.310432	-0.106518	0.958542	0.212595	1
DNAJC27-AS1	0.129338	0.393352	-0.134677	0.960165	0.24151	1
LUC7L3	0.0856595	0.25985	-0.0885311	0.963827	0.52278	1
PACS1	0.196503	0.596081	-0.203075	0.963866	0.101708	1
CACNA1E	0.0717875	0.217662	-0.0740875	0.964531	0.580478	1
CDKAL1	0.104385	0.316308	-0.107537	0.96541	0.0126597	1
TTC14	0.141392	0.427941	-0.145157	0.967104	0.553661	1
GAB2	0.0697719	0.210697	-0.0711532	0.970377	0.440806	1
PRPF40B	0.0805793	0.243314	-0.0821552	0.970492	0.546845	1
BACE1	0.0668829	0.201814	-0.0680483	0.971517	0.39201	1
REEP1	0.128442	0.387498	-0.130614	0.971762	0.264468	1
TRPC5	0.21199	0.639051	-0.215072	0.972908	0.248824	1
SPEN	0.0648558	0.19549	-0.0657787	0.973059	0.459894	1
BRD4	0.0923089	0.276418	-0.0917998	0.982692	0.589079	1
BABAM2	0.094278	0.282096	-0.0935396	0.983835	0.387709	1
ADGRL2	0.688482	2.05657	-0.67961	0.986337	0.162362	1
KYAT1	0.0632391	0.188705	-0.0622271	0.987886	0.337644	1
DTNB	0.0801771	0.23855	-0.0781962	0.992239	0.438551	1
BMP6	0.0743811	0.221302	-0.0725398	0.992264	0.408044	1
MOSMO	0.059932	0.178277	-0.0584126	0.992564	0.6107	1
SFPQ	0.156479	0.464695	-0.151737	0.995059	0.107732	1
TBC1D4	0.116097	0.344602	-0.112407	0.995809	0.335741	1
EPS15L1	0.17108	0.507561	-0.165401	0.996522	0.161713	1
PLEKHA6	0.0883779	0.262099	-0.0853434	0.9971	0.373987	1
SPOP	0.0776338	0.229963	-0.0746951	0.998888	0.25909	1
PPP6R2	0.279829	0.828065	-0.268408	1.0004	0.0683921	1
YLPM1	0.122137	0.360862	-0.116587	1.00277	0.0282583	1
TOX3	0.108884	0.321665	-0.103897	1.00295	0.0377296	1
ARID1B	0.116325	0.342705	-0.110054	1.00713	0.116596	1
ABR	0.112347	0.330446	-0.105752	1.00961	0.0741189	1
SYNDIG1	0.0876953	0.256836	-0.081445	1.0162	0.217478	1
PRMT8	0.159491	0.466683	-0.147701	1.01759	0.321675	1
ANKRD30BL	0.295207	0.863448	-0.273034	1.01822	0.0293208	1
NAALADL2	0.121352	0.354577	-0.111873	1.01981	0.521089	1
AC092691.1	0.138312	0.404093	-0.12747	1.01996	0.643546	1
NFASC	0.233889	0.683215	-0.215437	1.02023	0.0811049	1
CCDC30	0.0824311	0.240732	-0.0758697	1.0206	0.395576	1
MEG3	0.792488	2.31104	-0.72606	1.02285	0.0405481	1
TTC39C	0.110539	0.322351	-0.101273	1.02286	0.213026	1
SNTB2	0.166119	0.484332	-0.152093	1.02318	0.124196	1
NAV1	0.352729	1.0279	-0.322442	1.02394	0.0140561	1
PRMT2	0.0668192	0.194484	-0.0608456	1.02584	0.429562	1
PCBP1-AS1	0.109118	0.315437	-0.0972007	1.03659	0.279476	1
BAZ1B	0.130688	0.377769	-0.116394	1.03668	0.105772	1
PPP2R2C	0.105033	0.303126	-0.09306	1.03921	0.0118362	1
DENND5B	0.179449	0.517842	-0.158944	1.03937	0.419949	1
DEPDC5	0.103197	0.297751	-0.0913575	1.03962	0.357735	1
BMPR2	0.120603	0.347848	-0.106641	1.0402	0.208558	1
IP6K2	0.0992293	0.285386	-0.0869279	1.04474	0.431638	1
SUSD4	0.108786	0.312831	-0.0952595	1.04495	0.322454	1
CAMKMT	0.110611	0.317936	-0.0967145	1.04567	0.0653989	1
AKAP12	0.1736	0.497318	-0.150118	1.05107	0.131709	1
Z83843.1	0.0982849	0.281387	-0.084817	1.05206	0.0286454	1
ADCY8	0.163917	0.466742	-0.138908	1.06091	0.340894	1
SMARCA2	0.136612	0.388509	-0.115284	1.06296	0.307261	1
UBE3D	0.104148	0.296064	-0.0877691	1.06362	0.0245943	1
MARK4	0.130083	0.369617	-0.109451	1.06439	0.149971	1
KTN1	0.208237	0.587527	-0.171054	1.07605	0.0263726	1
NKAIN2	0.224584	0.633306	-0.184139	1.07695	0.0271114	1
CLIP2	0.265718	0.747191	-0.215754	1.08168	0.0121624	1
SKI	0.0849515	0.238878	-0.0689746	1.0817	0.0617905	1
COMMD1	0.0729757	0.205165	-0.0592135	1.08201	0.385196	1
ZFYVE9	0.21073	0.592258	-0.170798	1.08255	0.0609126	1
GRB10	0.185945	0.522019	-0.15013	1.08442	0.0614139	1
PLCB4	0.148507	0.414332	-0.117319	1.09496	0.264559	1
LYPD6B	0.284138	0.79236	-0.224084	1.09578	0.0709599	1
GNAO1	0.21866	0.608176	-0.170855	1.10025	0.0148278	1
GRM3-AS1	0.121036	0.336345	-0.0942723	1.1018	0.458688	1
TSPAN9	0.103032	0.285947	-0.0798827	1.10401	0.321125	1
HDAC9	0.0836431	0.231726	-0.0644401	1.10706	0.142901	1
UBXN4	0.181996	0.503689	-0.139696	1.10884	0.0101478	1
CTBP2	0.0992107	0.274518	-0.0760961	1.1092	0.187435	1
USP25	0.165644	0.458144	-0.126855	1.10994	0.0177858	1
SPIN1	0.172711	0.477284	-0.131861	1.11142	0.358093	1
PRUNE2	0.0923889	0.254288	-0.0695105	1.11847	0.245602	1
SPATA6L	0.195175	0.536473	-0.146123	1.12083	0.313606	1
TEAD1	0.211441	0.580907	-0.158025	1.12167	0.405909	1
CCDC146	0.111869	0.307092	-0.0833537	1.12312	0.273401	1
RIMBP2	0.813382	2.23007	-0.603303	1.1253	0.00781524	1
PI4KA	0.104511	0.286284	-0.0772611	1.1269	0.26852	1
TBL1XR1	0.150505	0.411603	-0.110594	1.12978	0.398201	1
AHI1	0.263943	0.720962	-0.193076	1.13194	0.345928	1
ADD3	0.199776	0.544863	-0.14531	1.13465	0.074355	1
CUX1	0.129211	0.352105	-0.093682	1.13619	0.12645	1
MAST1	0.0884391	0.240607	-0.0637285	1.13912	0.423404	1
PMEPA1	0.0966368	0.262244	-0.0689703	1.1437	0.299456	1
CAMTA1	0.0707118	0.191851	-0.0504277	1.14407	0.491338	1
DSE	0.178023	0.483001	-0.126955	1.14408	0.227957	1
TTN-AS1	0.210035	0.569065	-0.148994	1.1466	0.0236324	1
ST8SIA5	0.109951	0.297865	-0.0779626	1.1468	0.358079	1
LHFPL4	0.0996643	0.269866	-0.070537	1.14769	0.384001	1
RCAN2	0.277417	0.749763	-0.19493	1.15112	0.0357728	1
XPO7	0.0961874	0.25964	-0.0672658	1.15338	0.422116	1
CPEB3	0.120737	0.32585	-0.0843762	1.15371	0.16915	1
RALYL	0.237235	0.639647	-0.165177	1.15546	0.232441	1
RPS6KC1	0.0952688	0.255189	-0.0646511	1.16761	0.153407	1
ECE1	0.362517	0.969685	-0.244651	1.17022	0.00117366	1
CLEC16A	0.126015	0.336976	-0.0849453	1.17077	0.0856537	1
GNAQ	0.261652	0.699539	-0.176235	1.17114	0.0137721	1
CDC73	0.0901437	0.240996	-0.0607089	1.1712	0.0630882	1
FOXN3	0.353239	0.943612	-0.237133	1.17271	0.00520936	1
SRRM3	0.156563	0.417597	-0.104472	1.17554	0.21162	1
ROBO2	0.260954	0.696004	-0.174097	1.17563	0.0418347	1
SORBS1	0.401253	1.06746	-0.264957	1.18047	0.0831279	1
ARID5B	0.420564	1.11856	-0.277436	1.18093	0.00701792	1
RAD9A	0.102912	0.272641	-0.0668172	1.18839	0.320929	1
FMN2	0.129401	0.342351	-0.0835492	1.19099	0.129639	1
UBE2O	0.184404	0.48707	-0.118261	1.19414	0.0498559	1
TCF12	0.282794	0.74606	-0.180473	1.19643	0.133995	1
STOX2	0.351078	0.925947	-0.223791	1.19697	0.0747221	1
ASTN2	0.131413	0.346492	-0.0836649	1.19754	0.453707	1
NTNG1	0.157238	0.414499	-0.100022	1.19794	0.468429	1
DGKB	0.229895	0.605261	-0.145472	1.20039	0.510934	1
AC087564.1	0.187552	0.49365	-0.118545	1.20091	0.110825	1
UVRAG	0.130102	0.341329	-0.0811262	1.2072	0.392649	1
RABGEF1	0.108137	0.283257	-0.0669838	1.21027	0.379581	1
FOXO3	0.161518	0.423036	-0.1	1.21051	0.343801	1
SOGA3	0.154307	0.404112	-0.0954977	1.21069	0.0593804	1
RORA	0.15496	0.405331	-0.0954108	1.21307	0.225838	1
OSBP2	0.393189	1.02502	-0.238642	1.21969	0.00626657	1
EFR3B	0.322153	0.83915	-0.194844	1.2213	0.0220309	1
TCEA1	0.0786403	0.204743	-0.0474627	1.22227	0.131858	1
ZDHHC20	0.112584	0.292716	-0.067549	1.22499	0.214467	1
GRID2	0.130248	0.338436	-0.0779396	1.22621	0.196021	1
GALNT8	0.0957461	0.248743	-0.0572513	1.22655	0.194686	1
LRRC7	0.137598	0.357423	-0.082226	1.22683	0.526533	1
AFF4	0.109022	0.283066	-0.065022	1.22773	0.289551	1
CWF19L2	0.111304	0.28898	-0.066371	1.22782	0.225042	1
ABCC1	0.102284	0.265519	-0.0609503	1.22813	0.380755	1
FARP1	0.178775	0.463296	-0.105745	1.23152	0.229054	1
NFIX	0.233694	0.603829	-0.13644	1.23748	0.172561	1
DAB1	0.14673	0.378856	-0.0853954	1.23892	0.0532154	1
ATRX	0.186457	0.4807	-0.107787	1.24199	0.0166312	1
ADD2	0.136761	0.352187	-0.0786645	1.24427	0.093019	1
PDSS2	0.143058	0.368178	-0.0820613	1.24551	0.0734599	1
NMNAT2	0.129514	0.333	-0.0739725	1.24747	0.0650297	1
HRH1	0.353833	0.909062	-0.201396	1.24903	0.00869888	1
CSMD1	0.241917	0.620672	-0.136837	1.25186	0.4333	1
MARK3	0.125711	0.322284	-0.0708625	1.25342	0.213536	1
NEDD4L	0.086933	0.222832	-0.0489656	1.25377	0.17813	1
ZER1	0.168182	0.43015	-0.0937853	1.25829	0.140664	1
ADAMTS9-AS2	0.217222	0.554572	-0.120127	1.26204	0.260927	1
GAN	0.223138	0.568434	-0.122158	1.26657	0.0264973	1
SMG6	0.181486	0.462281	-0.0993093	1.26678	0.00769392	1
WNK1	0.1155	0.293506	-0.0625065	1.27173	0.19349	1
GABRB2	0.129267	0.328045	-0.0695107	1.27458	0.043152	1
KCTD1	0.2507	0.634704	-0.133303	1.27958	0.037917	1
ZBTB38	0.210846	0.533152	-0.11146	1.28217	0.348558	1
CEP295	0.130144	0.328825	-0.068538	1.28385	0.351697	1
MAPK10	0.123836	0.312403	-0.0647322	1.28714	0.133636	1
AC119673.2	0.140332	0.353687	-0.0730224	1.28915	0.13595	1
ZNF385D	0.325076	0.818792	-0.168641	1.29049	0.234025	1
FBXO42	0.207811	0.523239	-0.107618	1.29126	0.109559	1
RAPGEF4	0.217609	0.546089	-0.110871	1.29842	0.00530103	1
KMT5B	0.117286	0.293446	-0.058874	1.30493	0.365808	1
XPO1	0.183839	0.45979	-0.0921113	1.30574	0.196417	1
RERE	0.089097	0.222704	-0.04451	1.30702	0.565293	1
SH3RF3	0.227911	0.569276	-0.113453	1.30857	0.0710944	1
SOX1-OT	0.188479	0.470263	-0.0933047	1.31098	0.0943111	1
INPP4B	0.127894	0.318869	-0.0630798	1.31258	0.221101	1
MTDH	0.0829321	0.206521	-0.0406572	1.31519	0.448277	1
GALNT1	0.138586	0.343927	-0.0667554	1.32279	0.103821	1
SRSF11	0.173784	0.429213	-0.0816458	1.33348	0.239218	1
NR2F1	0.155958	0.384997	-0.0730804	1.33459	0.0752058	1
GRM5	0.245782	0.604729	-0.113165	1.34205	0.0641409	1
SENP5	0.150796	0.370744	-0.0691508	1.34376	0.199535	1
TMTC2	0.131876	0.323022	-0.05927	1.35222	0.392718	1
ZNF544	0.0920343	0.225412	-0.0413432	1.35243	0.202082	1
LINC00299	0.147277	0.360635	-0.0660809	1.35293	0.201684	1
WDFY3	0.0967882	0.236671	-0.0430945	1.35615	0.263434	1
NOL4	0.124727	0.304664	-0.0552105	1.35858	0.152206	1
SEMA6D	0.126569	0.308482	-0.0553444	1.36367	0.362002	1
AFF3	0.204488	0.497889	-0.0889127	1.36601	0.109702	1
TET2	0.137893	0.333811	-0.0580244	1.37949	0.20292	1
ADCY9	0.179451	0.433702	-0.0748008	1.38334	0.00766058	1
ZMYND8	0.133966	0.323487	-0.0555546	1.38544	0.331079	1
MAGI1	0.791102	1.90665	-0.324444	1.38993	0.0462023	1
KCNMA1	0.178018	0.428736	-0.0726994	1.39164	0.110061	1
HIVEP3	0.310548	0.747455	-0.12636	1.39311	0.00532436	1
NLGN1	0.286109	0.685501	-0.113284	1.40404	0.380598	1
DLGAP4	0.292938	0.700724	-0.114848	1.40796	0.00955968	1
ASAP1	0.19473	0.465606	-0.0761463	1.409	0.0364492	1
RABGAP1L	0.17556	0.419516	-0.0683963	1.41046	0.047262	1
ZBTB7A	0.126244	0.301433	-0.0489454	1.41238	0.0949709	1
GSE1	0.164773	0.39315	-0.0636029	1.41411	0.0593202	1
SRRM2	0.211252	0.504002	-0.0814976	1.41434	0.0526618	1
PAM	0.1017	0.24218	-0.0387793	1.41892	0.261513	1
FBXL7	0.122246	0.288749	-0.0442584	1.43899	0.404163	1
GCC2	0.124511	0.294068	-0.0450467	1.43926	0.038871	1
DIXDC1	0.128946	0.304323	-0.0464316	1.44106	0.154008	1
MIB1	0.219247	0.513411	-0.0749175	1.4608	0.0614377	1
TNRC6C	0.129712	0.303564	-0.0441409	1.46233	0.0888018	1
DHRSX	0.174747	0.408296	-0.0588029	1.46649	0.206542	1
HDAC8	0.227995	0.531393	-0.0754024	1.47286	0.0504005	1
MAPT	0.290806	0.677345	-0.0957327	1.47455	0.002306	1
HTR1E	0.182382	0.424321	-0.0595555	1.4775	0.180672	1
POU6F2	0.178437	0.415123	-0.0582485	1.47762	0.459007	1
EPC2	0.150082	0.347912	-0.0477475	1.48691	0.0284795	1
GPATCH8	0.308801	0.712631	-0.0950293	1.49875	0.0089999	1
TMEM117	0.154687	0.355515	-0.0461398	1.50966	0.142044	1
MGAT4C	0.235835	0.541694	-0.0700249	1.51124	0.269184	1
ARHGAP44	0.174844	0.400954	-0.0512658	1.51558	0.222845	1
INSR	0.314976	0.720315	-0.0903632	1.52302	0.00740262	1
ABL1	0.15203	0.347128	-0.0430687	1.52729	0.0905292	1
KCNH7	0.568673	1.29807	-0.16072	1.52809	0.000617	1
ROCK1	0.0987528	0.225031	-0.027525	1.53275	0.226042	1
CHST11	0.104876	0.238834	-0.0290815	1.53447	0.223121	1
DENND4A	0.119264	0.271329	-0.032802	1.53718	0.117456	1
PTPRM	0.129955	0.295608	-0.0356974	1.5376	0.334024	1
PPM1H	0.229466	0.521854	-0.0629208	1.53819	0.110615	1
AGAP1	0.321171	0.730198	-0.0878556	1.53898	0.0365748	1
NEK11	0.100512	0.228285	-0.0272614	1.54179	0.285849	1
GRM7	0.16049	0.36357	-0.0425889	1.54893	0.142211	1
ZNF704	0.235841	0.534046	-0.0623641	1.55007	0.000467	1
BICD1	0.3953	0.893515	-0.102915	1.5551	0.0250923	1
TIAM2	0.176658	0.398416	-0.0450996	1.56136	0.207685	1
GRIK4	0.337637	0.760837	-0.0855627	1.5637	0.0440867	1
MAGI2	0.239022	0.538407	-0.0603617	1.5648	0.200553	1
YPEL1	0.197625	0.442698	-0.0474475	1.5805	0.0418652	1
TNR	0.59404	1.32591	-0.137829	1.59085	0.00222402	1
MAF	0.171123	0.381804	-0.0395569	1.59197	0.0169664	1
AFF2	0.106073	0.236582	-0.0244359	1.59299	0.087599	1
GRIA3	0.221818	0.49424	-0.0506037	1.59589	0.110272	1
SLIT2	0.255719	0.568515	-0.0570773	1.60232	0.0978925	1
GNAL	0.142867	0.317299	-0.0315647	1.60529	0.0887701	1
KLHL22	0.13396	0.296535	-0.0286145	1.61499	0.10511	1
ZNF608	0.101007	0.223462	-0.0214475	1.61668	0.234929	1
ACBD6	0.0960872	0.211561	-0.0193868	1.63091	0.232804	1
DOK6	0.730291	1.60703	-0.146451	1.63257	0.000897	1
NEBL	0.175455	0.38443	-0.0335207	1.64558	0.31209	1
BCAS3	0.191292	0.419116	-0.0365322	1.64568	0.013943	1
NXN	0.202413	0.443421	-0.038595	1.6461	0.0522893	1
BAZ2B	0.14169	0.308635	-0.0252539	1.66348	0.0509261	1
FAM172A	0.253936	0.551374	-0.0435022	1.67331	0.015532	1
CBFA2T2	0.150189	0.325969	-0.0255906	1.67463	0.226857	1
SH3KBP1	0.299878	0.649989	-0.0502325	1.67876	0.00158176	1
KMT2A	0.110941	0.240411	-0.0185297	1.67946	0.262732	1
VSTM2A	0.102101	0.220376	-0.0161736	1.69195	0.100222	1
NRXN1	0.184012	0.397128	-0.0291042	1.6923	0.306895	1
SORBS2	0.267293	0.57634	-0.0417541	1.69516	0.00225161	1
AKT3	0.157915	0.340082	-0.0242513	1.69904	0.209651	1
SYNE1	0.329021	0.703366	-0.0453231	1.72266	0.254955	1
FNBP1	0.140478	0.299696	-0.0187407	1.72927	0.0199201	1
CRTAC1	0.332343	0.70343	-0.0387446	1.75533	0.0241842	1
NAA16	0.100954	0.212959	-0.011052	1.76657	0.19711	1
ADAMTS19	0.13417	0.28258	-0.0142394	1.77191	0.165622	1
KCNIP4	0.710144	1.49462	-0.0743332	1.77425	0.223293	1
VAV2	0.206793	0.43479	-0.0212045	1.77768	0.0920944	1
PDGFD	0.185446	0.389773	-0.0188807	1.77885	0.193035	1
UNC13C	0.104311	0.219235	-0.0106132	1.77896	0.201103	1
RGS12	0.207106	0.434999	-0.0207872	1.78119	0.0819344	1
CTTNBP2	0.160621	0.336974	-0.0157312	1.78513	0.0963665	1
IMMP2L	0.262779	0.550283	-0.0247244	1.79141	0.00507472	1
SSH2	0.110623	0.231299	-0.0100528	1.79669	0.199124	1
PCDH9	0.225301	0.470995	-0.0203929	1.79728	0.240036	1
CCDC3	0.190462	0.396988	-0.0160642	1.80751	0.0043774	1
KBTBD12	0.136882	0.285288	-0.0115245	1.80776	0.201586	1
DSCAML1	0.243608	0.505866	-0.0186499	1.82059	0.0184659	1
DLG2	0.196799	0.408586	-0.0149871	1.82127	0.270718	1
STAU2	0.12343	0.25602	-0.00915892	1.82457	0.131469	1
FSTL5	0.199655	0.413263	-0.0139535	1.83193	0.206301	1
PRELID2	0.314301	0.64839	-0.0197884	1.84387	0.067627	1
SPANXA2-OT1	0.323968	0.667641	-0.019706	1.84758	0.0874426	1
PPP3CA	0.14584	0.298959	-0.00727981	1.86678	0.264568	1
DKK3	0.182101	0.370917	-0.00671602	1.89025	0.09753	1
ATG7	0.239097	0.486776	-0.00858233	1.89205	0.202392	1
MSRA	0.252228	0.512308	-0.00785151	1.90079	0.117503	1
KALRN	0.200685	0.407467	-0.00609758	1.90217	0.256847	1
DHX30	0.308379	0.625706	-0.00894675	1.9047	0.0214834	1
SVOP	0.171464	0.34763	-0.0047013	1.90766	0.017055	1
DNM2	0.280476	0.568462	-0.00750959	1.90886	0.00745372	1
CERS6	0.141264	0.285093	-0.00256405	1.92502	0.127904	1
FYN	0.288181	0.579052	-0.00269119	1.94183	0.0195612	1
PCDH15	0.189707	0.381165	-0.00175112	1.94204	0.0653205	1
SLC24A3	0.336675	0.676289	-0.00293921	1.943	0.00435669	1
NHS	0.173165	0.347201	-0.000872	1.95014	0.00392732	1
CCNH	0.276086	0.553259	-0.00108643	1.95228	0.224515	1
AC009120.2	0.261352	0.519369	0.00333561	1.9853	0.000545	1
GALNT13	0.362267	0.718025	0.00650855	1.99582	0.00661313	1
DPP6	0.302592	0.598943	0.00623987	2.00123	0.0290306	1
STXBP5L	0.331907	0.652885	0.0109283	2.02669	0.167187	1
TBC1D5	0.173666	0.340531	0.00680053	2.03984	0.197154	1
AIG1	0.215382	0.421247	0.00951641	2.05057	0.145646	1
ANK3	0.101501	0.197508	0.00549366	2.07212	0.111262	1
RASAL2	0.130884	0.254085	0.00768193	2.08217	0.247521	1
PDE8B	0.165567	0.320864	0.0102699	2.08958	0.0907869	1
TENM2	0.227306	0.439946	0.014665	2.09513	0.158087	1
TRAF3IP2-AS1	0.144099	0.277703	0.0104949	2.11392	0.0599286	1
NSD1	0.274143	0.528047	0.0202385	2.11619	0.0255143	1
PRKCE	0.168554	0.323904	0.0132042	2.12655	0.105064	1
EGFR	0.354425	0.680948	0.0279011	2.12744	0.000316	1
DIAPH2	0.16499	0.31392	0.0160606	2.17133	0.0262712	1
AC132803.1	0.324997	0.617596	0.0323981	2.17698	0.155357	1
LHFPL3	0.200263	0.379477	0.0210495	2.19017	0.0916775	1
ANKRD26	0.303426	0.573783	0.0330687	2.1997	0.0594992	1
DMD	0.391782	0.738612	0.0449521	2.21399	0.000678	1
DPP10	0.427336	0.804672	0.0499996	2.21967	0.00764875	1
ME3	0.254523	0.478771	0.030276	2.22458	0.00984658	1
VWC2	0.185429	0.347778	0.0230794	2.23859	0.132087	1
PLCXD3	0.179949	0.335804	0.0240951	2.26297	0.078123	1
CCDC138	0.210772	0.392403	0.0291397	2.27441	0.0133751	1
QKI	0.231433	0.428502	0.0343631	2.30172	0.081723	1
PPP2R2B	0.177721	0.327835	0.0276075	2.32042	0.0110641	1
TRPS1	0.455628	0.83642	0.0748363	2.34515	0.0268648	1
MAML3	0.183752	0.336864	0.03064	2.35218	0.019809	1
AL139260.1	0.607496	1.11251	0.102485	2.35771	0.00077	1
FRY	0.175809	0.321791	0.0298275	2.36043	0.0518431	1
NAV2	0.146876	0.268486	0.0252656	2.36716	0.0263724	1
KCNB2	0.220134	0.399524	0.0407445	2.40513	0.0445385	1
CHL1	0.256355	0.463639	0.0490713	2.42396	0.0531799	1
DNM3	0.194291	0.350456	0.0381254	2.43846	0.0342831	1
NR3C1	0.165713	0.297723	0.0337028	2.46035	0.0304252	1
ACYP2	0.212029	0.376981	0.0470772	2.51934	0.0357765	1
LRRC4C	0.294039	0.520824	0.0672533	2.54119	0.0531589	1
EEPD1	0.160982	0.285071	0.036893	2.54268	0.0555604	1
ERC1	0.164554	0.289457	0.0396518	2.58218	0.0431514	1
CDH20	0.236662	0.414375	0.0589501	2.61012	0.0152715	1
TAB2	0.15957	0.279156	0.0399835	2.61527	0.0409362	1
CAMK1D	0.530816	0.928617	0.133015	2.61533	0.010978	1
RBFOX3	0.505865	0.838788	0.172941	2.97809	0.00102275	1
NXPH1	0.244601	0.404033	0.085169	3.00698	0.00596236	1
GNAS	0.337546	0.551584	0.123507	3.09093	0.00133767	1
UBE2E2	0.274787	0.438171	0.111403	3.29637	0.0245796	1
SPOCK1	0.305318	0.482919	0.127718	3.36944	0.0399221	1
PTPRD	0.222829	0.350145	0.0955128	3.43033	0.0539455	1
SLCO3A1	0.238933	0.372759	0.105107	3.49932	0.0231032	1
ZMAT4	0.321614	0.500764	0.142464	3.51858	0.0293279	1
PITPNC1	0.27498	0.426735	0.123226	3.55147	0.00126203	1
CSMD2	0.375458	0.573621	0.177295	3.71352	0.00860413	1
AC137770.1	0.390635	0.588777	0.192493	3.86405	0.00101673	1
GRIK1	0.385884	0.562637	0.209131	4.27895	0.00265587	1
ZFAND3	0.271542	0.395756	0.147328	4.28464	0.00190063	1
CTNND2	0.266372	0.387079	0.145666	4.32522	0.00854427	1

### Sheet: CI-PD_vs_nCI-PD_in26
primerid	coef	ci.hi	ci.lo	z	pval	p_adj
RERG	0.00745955	0.140734	-0.125814	0.109702	2.57e-07	0.00117727
STRADB	-0.501985	-0.311817	-0.692153	-5.1737	9.04e-07	0.00414043
CACNA1C	0.110915	1.5648	-1.34297	0.149523	1.01e-06	0.00464564
MAK	-0.414137	0.0626932	-0.890968	-1.70227	2.29e-06	0.0104724
LINC00513	-0.450471	-0.217609	-0.683332	-3.79155	2.46e-06	0.0112744
SGK1	-1.25e-06	5.1e-05	-5.34e-05	-0.0468591	4.44e-06	0.0203093
NAV1	-0.000257	0.0145179	-0.0150327	-0.0341427	4.99e-06	0.0228373
PCDH9-AS2	-0.586228	0.340777	-1.51323	-1.23946	5.63e-06	0.0257463
JPH3	0.387733	0.922838	-0.147371	1.42018	6.65e-06	0.0304078
MFSD4B	-0.650933	-0.340403	-0.961464	-4.10847	7.26e-06	0.0332
KLHL28	-0.231687	-0.10954	-0.353833	-3.71765	1.01e-05	0.0460497
SNAP25-AS1	-0.702183	-0.369656	-1.03471	-4.13877	1.25e-05	0.0571093
CTIF	0.0105093	0.0696386	-0.04862	0.348352	1.6e-05	0.0731246
CA1	-1.24097	4.39592	-6.87787	-0.43149	1.6e-05	0.0732214
MTERF1	-0.557482	0.650578	-1.76554	-0.904462	1.66e-05	0.0758587
AC104781.1	-0.464855	-0.2541	-0.675611	-4.32302	1.68e-05	0.0768521
SLC24A3	0.00289459	0.370481	-0.364692	0.0154339	1.81e-05	0.0824782
POLR2J3	0.674641	1.94854	-0.599258	1.03797	1.87e-05	0.0853061
KCND3	0.135474	1.09986	-0.828915	0.275329	2.14e-05	0.0977123
AC053513.1	-0.664676	-0.385615	-0.943738	-4.6683	2.19e-05	0.0998032
JPX	-0.518594	-0.148585	-0.888604	-2.74703	2.56e-05	0.11687
CRLF3	-0.483753	-0.294954	-0.672552	-5.02195	2.8e-05	0.127551
GLMN	-0.257978	0.137916	-0.653872	-1.27718	3.91e-05	0.178354
RBMS3-AS3	-0.67138	-0.366803	-0.975957	-4.32035	4.32e-05	0.196973
GABRG3-AS1	-0.531604	-0.251293	-0.811915	-3.71703	4.68e-05	0.213185
HMGN3	-0.710072	0.139359	-1.5595	-1.63841	4.85e-05	0.221034
RPP38	-0.324122	0.312393	-0.960638	-0.99804	5.54e-05	0.252526
WASHC4	-0.404825	0.136038	-0.945688	-1.46699	5.59e-05	0.254551
DNM1L	-0.26383	-0.0738981	-0.453761	-2.72254	5.67e-05	0.258384
TCHP	-0.255265	-0.0920811	-0.418449	-3.06593	6.07e-05	0.276189
WSB1	-0.563118	-0.323436	-0.802799	-4.60481	6.64e-05	0.302055
IDI1	-0.419111	0.795314	-1.63354	-0.676405	6.88e-05	0.3133
AC002463.1	-0.615755	-0.246544	-0.984967	-3.26874	7.21e-05	0.328189
VDAC3	-0.301575	-0.141364	-0.461786	-3.68936	8.94e-05	0.406887
IL6ST	-0.162993	0.641577	-0.967562	-0.397056	9.06e-05	0.412187
ASH1L	0.0284272	0.255252	-0.198398	0.245636	9.53e-05	0.433261
AC090709.1	-1.03465	-0.700946	-1.36836	-6.07686	0.000101	0.457598
NAPB	-0.224616	0.553145	-1.00238	-0.566034	0.000105	0.478545
HDAC2-AS2	-0.200523	0.0556968	-0.456742	-1.53391	0.00011	0.501353
MCF2L	0.333261	0.820776	-0.154255	1.33981	0.000116	0.525716
AC008771.1	-0.300839	-0.111079	-0.4906	-3.10725	0.000127	0.578315
BPTF	0.187467	1.25581	-0.880878	0.343923	0.00013	0.588479
PAFAH1B1	-0.413756	-0.256487	-0.571025	-5.15643	0.000131	0.592629
GRIK4	0.0195372	0.189346	-0.150272	0.225502	0.000131	0.595849
RCN2	-0.256158	-0.104665	-0.407651	-3.31408	0.000139	0.628883
NPIPB5	0.000123	0.000895	-0.00065	0.311923	0.000139	0.629467
AC068587.4	-0.265285	-0.0680012	-0.462569	-2.63554	0.000146	0.660123
ORC4	-0.476285	0.30799	-1.26056	-1.19027	0.000148	0.673372
MGST3	-0.295116	0.0217691	-0.612002	-1.82532	0.00015	0.681844
CAMK1D	9.01e-05	0.00115165	-0.000971	0.166439	0.000154	0.696201
ABCD3	-0.304622	-0.0989627	-0.510281	-2.90309	0.000155	0.702237
MEF2C-AS2	-0.403091	-0.135993	-0.670189	-2.95788	0.000158	0.714514
MFN1	-0.11815	0.0327219	-0.269021	-1.53488	0.00016	0.723699
INPP5F	-0.240502	0.0236022	-0.504607	-1.78481	0.000167	0.75554
BIN1	0.13348	0.474956	-0.207996	0.766132	0.000167	0.756591
DNM3	0.413195	0.568964	0.257425	5.19901	0.000167	0.758161
KANTR	0.00104174	0.00780742	-0.00572393	0.301786	0.000168	0.761829
KCNB2	0.518314	1.3084	-0.27177	1.28578	0.000179	0.808416
DSCAML1	6.13e-05	0.00115161	-0.00102897	0.110232	0.00019	0.860201
EIF1B-AS1	-0.359696	-0.0955991	-0.623792	-2.66944	0.00019	0.860403
ANKUB1	-0.562189	-0.290413	-0.833966	-4.05432	0.000191	0.865504
NPAS3	0.0636714	0.436665	-0.309323	0.334573	0.000203	0.917531
SRSF5	-0.243443	0.125038	-0.611925	-1.29488	0.000209	0.943984
APBA1	0.311122	0.865549	-0.243304	1.09985	0.000209	0.94566
SEC62	-0.320756	-0.120115	-0.521397	-3.13331	0.000215	0.972806
BTBD9	-0.00135189	0.0223647	-0.0250685	-0.111722	0.000217	0.981678
AC016042.1	-1.37278	-0.963453	-1.7821	-6.57325	0.000245	1
PDE5A	-0.861629	-0.544723	-1.17854	-5.32891	0.000856	1
STAT1	-0.860394	-0.525649	-1.19514	-5.03769	0.000538	1
AC023590.1	-0.807768	-0.469382	-1.14615	-4.67867	0.00032	1
SLC8A1-AS1	-0.600457	-0.332117	-0.868797	-4.38575	0.00105451	1
DLGAP1-AS4	-0.600096	-0.331431	-0.86876	-4.37783	0.00134425	1
SERINC1	-0.380753	-0.199938	-0.561569	-4.1272	0.000414	1
AC008056.1	-0.578957	-0.302083	-0.855831	-4.09838	0.000527	1
MYRFL	-0.550829	-0.285834	-0.815823	-4.07406	0.000278	1
RAB11A	-0.420759	-0.206523	-0.634994	-3.84937	0.000265	1
LINC00200	-0.555966	-0.272427	-0.839506	-3.84311	0.00044	1
AP001825.1	-0.39378	-0.18742	-0.600141	-3.74003	0.00165174	1
RSRP1	-0.272805	-0.124336	-0.421275	-3.60133	0.00118975	1
RAB3IP	-0.315338	-0.14356	-0.487116	-3.59797	0.00839251	1
BACH1	-0.802582	-0.361104	-1.24406	-3.56311	0.00220679	1
DLG2-AS2	-0.414806	-0.18614	-0.643473	-3.55542	0.0016136	1
AL357873.1	-0.653533	-0.287002	-1.02006	-3.49466	0.0171699	1
DLGAP1-AS5	-0.604207	-0.262867	-0.945548	-3.46934	0.00398713	1
AC006115.2	-0.484911	-0.208118	-0.761703	-3.43364	0.000755	1
KAZN-AS1	-0.627587	-0.266799	-0.988375	-3.40934	0.00956359	1
SQSTM1	-0.227563	-0.0937738	-0.361351	-3.33372	0.0050407	1
PCSK1N	-0.410286	-0.166232	-0.65434	-3.29495	0.0346173	1
ANK2-AS1	-0.614608	-0.248203	-0.981013	-3.28764	0.00246555	1
ZRANB2	-0.28379	-0.110224	-0.457356	-3.20466	0.000371	1
SUB1	-0.24578	-0.0954277	-0.396132	-3.20394	0.000502	1
HNRNPK	-0.273237	-0.104845	-0.441628	-3.18029	0.00326874	1
PRXL2A	-0.295808	-0.112582	-0.479033	-3.16426	0.00150657	1
FAM171B	-0.240613	-0.0912339	-0.389992	-3.15702	0.0105815	1
PGP	-0.242968	-0.0914578	-0.394478	-3.14308	0.00150123	1
METAP1D	-0.403634	-0.150535	-0.656734	-3.12568	0.0712344	1
AP001831.1	-0.354524	-0.132096	-0.576952	-3.12395	0.00271722	1
FILIP1L	-0.403938	-0.149445	-0.658432	-3.1109	0.00593726	1
AUXG01000058.1	-0.292863	-0.107413	-0.478312	-3.09519	0.037536	1
MNAT1	-0.266706	-0.0975874	-0.435825	-3.09093	0.0593614	1
SCRN1	-0.243345	-0.0878699	-0.39882	-3.06768	0.00552174	1
OSBPL10	-0.259568	-0.0929615	-0.426175	-3.05357	0.00261709	1
SARAF	-0.276067	-0.0973826	-0.454751	-3.02814	0.000542	1
TRA2B	-0.197935	-0.068082	-0.327789	-2.98757	0.00545893	1
AC069228.1	-0.420625	-0.144088	-0.697161	-2.9812	0.0125386	1
LGMN	-0.173882	-0.0586229	-0.289141	-2.95684	0.0291443	1
UBA2	-0.183436	-0.0615387	-0.305334	-2.94943	0.0018759	1
FRRS1L	-0.247913	-0.0828096	-0.413016	-2.94301	0.0181723	1
GAD1	-0.255546	-0.0837406	-0.427352	-2.91528	0.00821289	1
ATP1A1	-0.244041	-0.0793753	-0.408707	-2.90474	0.00715077	1
HNRNPA2B1	-0.217016	-0.0705192	-0.363514	-2.90343	0.0152642	1
SPCS3	-0.244782	-0.0789131	-0.410652	-2.89243	0.0192899	1
NDFIP1	-0.219707	-0.069986	-0.369429	-2.87613	0.0052382	1
NDUFA4	-0.348989	-0.110065	-0.587913	-2.86286	0.0249045	1
AC092691.3	-0.498517	-0.155414	-0.841621	-2.84776	0.00218887	1
WASF3	-0.246294	-0.0767821	-0.415807	-2.84775	0.0283682	1
CD47	-0.242102	-0.0745532	-0.409651	-2.83208	0.00388649	1
PGRMC1	-0.25997	-0.0779549	-0.441986	-2.79939	0.000968	1
ECE2	-0.200166	-0.0599158	-0.340416	-2.79727	0.0364837	1
ATP2A2	-0.222576	-0.0664772	-0.378674	-2.79465	0.0268422	1
FYTTD1	-0.189337	-0.0564888	-0.322186	-2.79336	0.0225907	1
LRRC8B	-0.264455	-0.0780411	-0.45087	-2.78049	0.0505971	1
CASD1	-0.217004	-0.0617471	-0.372262	-2.73946	0.0202905	1
SLC22A17	-0.220574	-0.0625512	-0.378596	-2.73579	0.00667672	1
HACD3	-0.20778	-0.0587554	-0.356805	-2.73271	0.0694287	1
HMGN1	-0.246135	-0.0693157	-0.422953	-2.7283	0.0041537	1
FAM177A1	-0.195326	-0.0548758	-0.335776	-2.72575	0.0231282	1
EIF4A2	-0.241092	-0.0676868	-0.414496	-2.72502	0.0136071	1
SPART	-0.218638	-0.0601635	-0.377112	-2.70405	0.000958	1
TSC22D1	-0.235992	-0.0645426	-0.407442	-2.6978	0.013265	1
MIR124-1HG	-0.403809	-0.108574	-0.699044	-2.68075	0.00703361	1
MYEF2	-0.30739	-0.0822627	-0.532517	-2.67614	0.000738	1
ACSL3	-0.256941	-0.0686625	-0.44522	-2.67473	0.00161788	1
SLC4A10	-0.26303	-0.0695766	-0.456484	-2.66488	0.0625241	1
MRPS25	-0.196898	-0.0517181	-0.342078	-2.65817	0.00214968	1
IPO9-AS1	-0.312669	-0.0820949	-0.543243	-2.6578	0.0009	1
KCMF1	-0.194642	-0.0508607	-0.338424	-2.65327	0.0283231	1
PARG	-0.204594	-0.052555	-0.356633	-2.63746	0.000407	1
AC125613.1	-0.403261	-0.102777	-0.703744	-2.63035	0.0235296	1
MAPK10-AS1	-0.389804	-0.0982676	-0.68134	-2.62061	0.00295956	1
LINC00290	-0.504688	-0.124978	-0.884398	-2.60506	0.00482003	1
PSIP1	-0.184958	-0.0454385	-0.324477	-2.59828	0.034359	1
CDC42	-0.21446	-0.0522725	-0.376647	-2.59165	0.00911223	1
USP14	-0.532194	-0.12843	-0.935959	-2.58339	0.0025151	1
APTX	-0.21961	-0.0509733	-0.388247	-2.5524	0.0240554	1
PAK1	-0.237978	-0.0538962	-0.422061	-2.53381	0.00188044	1
IFNGR2	-0.227651	-0.0513853	-0.403917	-2.53134	0.0268409	1
CLTA	-0.271883	-0.061335	-0.482432	-2.53092	0.00309969	1
MYCBP2-AS1	-0.365989	-0.0824029	-0.649575	-2.52948	0.00209228	1
NRDC	-0.196416	-0.0432216	-0.349611	-2.51294	0.0066601	1
AP002762.2	-0.281459	-0.0607637	-0.502154	-2.4996	0.00316102	1
YPEL3	-0.183321	-0.0393829	-0.327258	-2.49623	0.000615	1
KPNB1	-0.212042	-0.045325	-0.37876	-2.49281	0.0248181	1
HIPK3	-0.289316	-0.0616186	-0.517014	-2.49036	0.00395816	1
SH3BP5	-0.21527	-0.044761	-0.385779	-2.47448	0.0253339	1
GGA2	-0.180601	-0.035831	-0.32537	-2.44506	0.109372	1
YME1L1	-0.158403	-0.030392	-0.286414	-2.42529	0.0201969	1
CCNI	-0.207187	-0.0385681	-0.375805	-2.40827	0.0887597	1
ZNF44	-0.173815	-0.0320814	-0.315549	-2.4036	0.0227843	1
JARID2	-0.199156	-0.0367077	-0.361604	-2.40285	0.012318	1
RAB6A	-0.192722	-0.033068	-0.352375	-2.36592	0.0431026	1
AP3S1	-0.220278	-0.0373262	-0.403231	-2.35984	0.0130596	1
DHX29	-0.168553	-0.0280608	-0.309045	-2.35143	0.0477564	1
PPWD1	-0.427306	-0.0708116	-0.783801	-2.34928	0.00130576	1
DDX18	-0.187569	-0.0309619	-0.344176	-2.34746	0.0293186	1
PDXDC1	-0.211233	-0.0345807	-0.387885	-2.34364	0.150405	1
LINC00534	-0.313752	-0.0506401	-0.576864	-2.33719	0.0123268	1
HGSNAT	-0.180667	-0.0281988	-0.333135	-2.32246	0.0355727	1
PCBP2	-0.390239	-0.060449	-0.720028	-2.31922	0.00858194	1
WDR75	-0.390316	-0.0600268	-0.720605	-2.31617	0.000581	1
AC005400.1	-0.273016	-0.0417833	-0.50425	-2.31412	0.00268521	1
SUMF1	-0.46555	-0.070764	-0.860336	-2.31128	0.00746985	1
RNF111	-0.186971	-0.0284023	-0.34554	-2.31103	0.0865901	1
RNF34	-0.165743	-0.0249771	-0.306509	-2.30773	0.0575535	1
SRSF10	-0.171665	-0.0254855	-0.317844	-2.30167	0.0107979	1
DIP2A	-0.239854	-0.0352045	-0.444504	-2.29712	0.00140538	1
RPL37A	-0.542097	-0.0778687	-1.00632	-2.28872	0.000334	1
CRBN	-0.236732	-0.032989	-0.440475	-2.27731	0.000775	1
UBA3	-0.190807	-0.0260153	-0.355599	-2.26938	0.00198052	1
CIRBP	-0.183225	-0.0245558	-0.341893	-2.26329	0.0164148	1
SCN9A	-0.307183	-0.0402768	-0.574088	-2.25573	0.00150648	1
ITM2B	-0.182792	-0.0233017	-0.342283	-2.24632	0.000239	1
GABPB1-AS1	-0.165926	-0.0209291	-0.310924	-2.24287	0.138609	1
TXNDC16	-0.377182	-0.0474195	-0.706944	-2.2418	0.00381885	1
GPR155	-0.197702	-0.0237073	-0.371696	-2.22702	0.0527319	1
HNRNPDL	-0.339411	-0.0400214	-0.638801	-2.22196	0.00564675	1
SLC12A5	-0.181265	-0.0213674	-0.341163	-2.22188	0.000279	1
HNRNPR	-0.158142	-0.0183948	-0.29789	-2.21795	0.0613476	1
PDCD10	-0.159288	-0.0180798	-0.300497	-2.21091	0.00046	1
TNKS2	-0.211	-0.0224422	-0.399558	-2.19324	0.000315	1
NDUFV2	-0.203217	-0.02136	-0.385075	-2.19017	0.0113829	1
AMD1	-0.193513	-0.0202213	-0.366805	-2.18867	0.0221171	1
FTX	-0.254183	-0.0262557	-0.482111	-2.18574	0.0234894	1
KRR1	-0.176207	-0.0179481	-0.334466	-2.18224	0.00888379	1
ARMC8	-0.189412	-0.0183604	-0.360464	-2.17034	0.055532	1
OCIAD1	-0.157686	-0.0152759	-0.300097	-2.1702	0.00274929	1
RUNX2	-0.210729	-0.020089	-0.401368	-2.1665	0.037636	1
ELL2	-0.199126	-0.0183924	-0.379859	-2.15942	0.0636713	1
DNAJC10	-0.181232	-0.016401	-0.346063	-2.15498	0.0789933	1
GABRA1	-0.216037	-0.0194636	-0.412609	-2.15403	0.00119379	1
PSMD11	-0.179025	-0.0161065	-0.341943	-2.15373	0.0212118	1
IFNAR1	-0.634262	-0.0567961	-1.21173	-2.15273	0.00491161	1
ANAPC5	-0.529632	-0.0473259	-1.01194	-2.15228	0.00179419	1
SHLD2	-0.164252	-0.0145126	-0.313992	-2.14992	0.0675457	1
ENTPD3-AS1	-0.250294	-0.0210938	-0.479494	-2.14034	0.00580563	1
SERGEF	-0.170246	-0.0141395	-0.326352	-2.13749	0.054011	1
RNF10	-0.164562	-0.0135568	-0.315567	-2.13592	0.0186312	1
TUBE1	-0.199323	-0.0133194	-0.385327	-2.10031	0.00195844	1
TTC19	-0.231532	-0.0153521	-0.447712	-2.09915	0.0265148	1
COX10	-0.151873	-0.00983911	-0.293907	-2.09574	0.10316	1
ZRANB2-AS2	-0.276243	-0.0172106	-0.535275	-2.09019	0.0858889	1
DIAPH1	-0.196476	-0.00992589	-0.383027	-2.06425	0.0138452	1
MINPP1	-0.366442	-0.0180884	-0.714796	-2.06174	0.00647611	1
PWWP3A	-0.192764	-0.00935011	-0.376178	-2.05988	0.00100715	1
ATP5F1A	-0.204546	-0.00958845	-0.399503	-2.05636	0.0156337	1
FBXO30-DT	-0.233326	-0.0105738	-0.456078	-2.053	0.00336325	1
SAT1	-0.369583	-0.0163513	-0.722815	-2.05069	0.000458	1
ARFGEF1	-0.304579	-0.0133791	-0.59578	-2.05001	0.00337547	1
STX3	-0.143289	-0.00621406	-0.280364	-2.04882	0.0173612	1
AC092745.5	-0.205709	-0.00882212	-0.402595	-2.04779	0.0524106	1
PPP2R3A	-0.288225	-0.0109799	-0.56547	-2.03759	0.0170464	1
GPBP1	-0.163996	-0.00614784	-0.321845	-2.0363	0.185866	1
TMX2	-0.127358	-0.00459665	-0.250119	-2.03335	0.0790501	1
CHD2	-0.177995	-0.00612196	-0.349869	-2.02978	0.11839	1
CEP164	-0.151995	-0.00467382	-0.299316	-2.02214	0.0714089	1
METTL15	-0.20901	-0.00637644	-0.411643	-2.02164	0.0711808	1
NSG2	-0.162323	-0.00495063	-0.319696	-2.02162	0.155496	1
WTAP	-0.374985	-0.0113035	-0.738667	-2.02088	0.00263742	1
XRCC5	-0.326356	-0.00956123	-0.643151	-2.01912	0.00251055	1
HIPK1	-0.144256	-0.0039694	-0.284542	-2.01542	0.0149827	1
LRP1	-0.126016	-0.00326063	-0.248772	-2.01202	0.0563399	1
KCNC1	-0.161427	-0.00343561	-0.319417	-2.00258	0.086759	1
LINC00174	-0.190598	-0.00383693	-0.377358	-2.00023	0.00516268	1
CCDC84	-0.156868	-0.0026887	-0.311047	-1.99414	0.238868	1
PTMA	-0.192331	-0.00325578	-0.381406	-1.99371	0.0350245	1
UBE2V1	-0.180043	-0.0030226	-0.357063	-1.99343	0.0891513	1
CYP51A1	-0.207298	-0.00288977	-0.411707	-1.98767	0.00220989	1
C1D	-0.181711	-0.00245355	-0.360969	-1.98679	0.157481	1
CPQ	-0.464265	-0.00422042	-0.92431	-1.97794	0.000943	1
PRMT9	-0.158897	-0.0013319	-0.316462	-1.97653	0.083942	1
MTURN	-0.143743	-0.000497	-0.286989	-1.96677	0.0188388	1
CD200	-0.203189	-0.000432	-0.405946	-1.96414	0.0237676	1
PDCD4	-0.216595	0.000231	-0.433422	-1.95788	0.00471461	1
PCDH10	-0.157099	0.000191	-0.314389	-1.95759	0.148955	1
USP22	-0.199829	0.00118052	-0.400838	-1.94845	0.095279	1
VPS36	-0.322729	0.00203485	-0.647493	-1.94768	0.0146998	1
MIAT	-0.150816	0.000994	-0.302627	-1.94713	0.123465	1
MTF2	-0.321763	0.00346888	-0.646996	-1.93906	0.00728439	1
TENM3-AS1	-0.369122	0.00516575	-0.74341	-1.93291	0.0384655	1
MIR9-3HG	-0.211724	0.00348278	-0.42693	-1.92825	0.0227406	1
MB21D2	-0.160485	0.00376113	-0.324732	-1.91508	0.0785545	1
ZNF483	-0.155241	0.00374843	-0.314231	-1.91375	0.293165	1
FAXC	-0.168666	0.00517483	-0.342508	-1.90162	0.0310577	1
SGCE	-0.155122	0.00514621	-0.315391	-1.89703	0.137365	1
YWHAB	-0.208642	0.00719201	-0.424476	-1.89465	0.120125	1
AQP4-AS1	-0.74507	0.0259676	-1.51611	-1.89395	0.00108526	1
FAM153CP	-0.179542	0.00667348	-0.365757	-1.88972	0.147876	1
MIA2	-0.405016	0.0164796	-0.826513	-1.88333	0.029683	1
ATG4B	-0.110269	0.00457573	-0.225114	-1.88187	0.227295	1
PPP1R2	-0.225467	0.0110127	-0.461948	-1.86869	0.0246119	1
ARGLU1	-0.218612	0.0112543	-0.448478	-1.864	0.0480992	1
ACAT1	-0.133792	0.00719462	-0.274778	-1.85995	0.00165785	1
ORC2	-0.141364	0.0078245	-0.290552	-1.85717	0.0762541	1
MRPL42	-0.13563	0.00902565	-0.280286	-1.83767	0.183515	1
PPP2CB	-0.146537	0.00978307	-0.302857	-1.8373	0.119457	1
FAM204A	-0.166099	0.0121392	-0.344337	-1.82648	0.0674108	1
GARS1-DT	-0.184712	0.0136371	-0.383062	-1.82521	0.057937	1
IREB2	-0.171611	0.0132156	-0.356438	-1.81982	0.083685	1
NARF	-0.154874	0.0120991	-0.321847	-1.81794	0.000859	1
USP11	-0.156907	0.0123206	-0.326134	-1.81727	0.128127	1
CDC40	-0.289251	0.0228194	-0.601322	-1.81665	0.00145817	1
FBXL13	-0.192747	0.0152847	-0.400779	-1.81596	0.00917134	1
TPM3	-0.139876	0.0113704	-0.291123	-1.81262	0.0217591	1
NAP1L1	-0.369201	0.0300287	-0.76843	-1.81254	0.00106174	1
AC024901.1	-0.463766	0.0382885	-0.965821	-1.81049	0.0257719	1
SCN3B	-0.13339	0.01103	-0.277809	-1.81027	0.118063	1
IGF1	-0.151764	0.0125881	-0.316115	-1.80985	0.19507	1
CSNK1G3	-0.144967	0.0124049	-0.302339	-1.80547	0.106531	1
INTU	-0.147499	0.0140452	-0.309043	-1.78956	0.101251	1
ACTR2	-0.435149	0.041787	-0.912084	-1.78824	0.015128	1
CIBAR1	-0.341144	0.0332196	-0.715507	-1.78604	0.0433868	1
GATAD1	-0.132761	0.0130961	-0.278618	-1.78398	0.0200161	1
FAM13B	-0.1389	0.0138066	-0.291607	-1.78276	0.202241	1
MOK	-0.134435	0.0134174	-0.282287	-1.7821	0.216564	1
MON2	-0.149528	0.0152088	-0.314266	-1.77902	0.205242	1
SCUBE2	-0.169296	0.0172838	-0.355876	-1.7784	0.000255	1
SRSF1	-0.21694	0.0237718	-0.457652	-1.76641	0.0442831	1
UBQLN1	-0.267803	0.032456	-0.568063	-1.74811	0.00546047	1
MFSD8	-0.38918	0.0472868	-0.825646	-1.74762	0.000428	1
TYW1	-0.153876	0.0188549	-0.326607	-1.74602	0.111353	1
MOSMO	-0.131786	0.0164367	-0.280009	-1.74262	0.0701259	1
TOMM20	-0.197534	0.0252008	-0.420269	-1.73821	0.154553	1
TCF25	-0.176072	0.0225149	-0.374658	-1.73775	0.168787	1
MIR124-2HG	-0.151508	0.019392	-0.322409	-1.73757	0.0827318	1
XPA	-0.150856	0.0195516	-0.321264	-1.73509	0.0199658	1
ZC3H15	-0.216487	0.0284645	-0.461439	-1.73221	0.0275361	1
EXOG	-0.277094	0.036977	-0.591166	-1.72921	0.0127298	1
RNF146	-0.411814	0.0582172	-0.881845	-1.71721	0.000965	1
KITLG	-0.268947	0.0381126	-0.576007	-1.71669	0.0246175	1
SCN1A-AS1	-0.274771	0.0391998	-0.588741	-1.71526	0.0135328	1
DYNC1LI2	-0.119802	0.0174585	-0.257063	-1.71067	0.0797042	1
LRP11	-0.155647	0.0232508	-0.334545	-1.70523	0.0925384	1
SFRP1	-0.221872	0.0343708	-0.478115	-1.69707	0.0510684	1
AGPS	-0.278359	0.043649	-0.600367	-1.69429	0.0589443	1
SAMD8	-0.116687	0.0186303	-0.252005	-1.69012	0.279742	1
SLC35A1	-0.144977	0.0233105	-0.313264	-1.68848	0.0299307	1
GCFC2	-0.152673	0.0245959	-0.329941	-1.68802	0.0643733	1
C2CD2	-0.173642	0.0292641	-0.376548	-1.67729	0.0181433	1
USP3	-0.136594	0.0236469	-0.296835	-1.67073	0.212401	1
PHTF2	-0.219679	0.0381713	-0.477529	-1.66982	0.0388689	1
FBXO9	-0.120414	0.0211539	-0.261983	-1.6671	0.00185879	1
TTC8	-0.291622	0.0514519	-0.634695	-1.66602	0.00224371	1
HACL1	-0.131166	0.0231649	-0.285498	-1.66578	0.154878	1
CLASP2	-0.192402	0.0341422	-0.418946	-1.66458	0.251117	1
TBC1D9	-0.245047	0.0437441	-0.533838	-1.66308	0.0503842	1
PPP4R3B	-0.11352	0.0204665	-0.247507	-1.66058	0.143642	1
TMSB4X	-0.260897	0.0476198	-0.569414	-1.65744	0.207201	1
ZCCHC17	-0.22201	0.0407459	-0.484765	-1.65603	0.00631579	1
LRCH2	-0.164791	0.0306119	-0.360195	-1.65292	0.0254085	1
N4BP2L1	-0.20766	0.0387398	-0.45406	-1.65181	0.0332342	1
MRPL33	-0.156859	0.0294533	-0.343172	-1.65012	0.0274215	1
TSPAN7	-0.139791	0.0264152	-0.305996	-1.64847	0.0391734	1
HOOK2	-0.129916	0.0250099	-0.284842	-1.64356	0.00284963	1
SV2A	-0.171179	0.0329756	-0.375333	-1.64338	0.0578552	1
STX16	-0.112446	0.0219369	-0.246829	-1.64002	0.257824	1
CEP68	-0.183418	0.0363872	-0.403223	-1.63551	0.0495959	1
KIAA0895	-0.205696	0.0411118	-0.452504	-1.63348	0.0509393	1
LRP2BP	-0.587528	0.118035	-1.29309	-1.63208	0.00382156	1
ADAR	-0.159071	0.0319917	-0.350133	-1.63179	0.104065	1
SUN1	-0.103985	0.0210064	-0.228976	-1.63057	0.262296	1
PITPNB	-0.336205	0.069139	-0.741548	-1.62566	0.0284962	1
CMPK1	-0.161553	0.0333043	-0.35641	-1.62497	0.142613	1
ERLEC1	-0.328475	0.0689937	-0.725945	-1.61975	0.150816	1
CEND1	-0.142327	0.0299248	-0.314579	-1.61947	0.0832038	1
ANKIB1	-0.132054	0.0279485	-0.292057	-1.61761	0.143499	1
DNER	-0.140846	0.0299913	-0.311682	-1.61588	0.234822	1
SEPTIN7	-0.199706	0.0426171	-0.442029	-1.61527	0.0133837	1
UBR2	-0.189305	0.0404715	-0.419081	-1.61475	0.00425814	1
TCAF1	-0.133191	0.0288097	-0.295192	-1.61141	0.183902	1
KCNAB1	-0.539479	0.11717	-1.19613	-1.61023	0.00108456	1
APH1B	-0.145968	0.031741	-0.323677	-1.60989	0.0207327	1
CDS1	-0.123712	0.0269846	-0.274409	-1.609	0.226733	1
MTDH	-0.119704	0.0267823	-0.26619	-1.60162	0.128977	1
SUPT16H	-0.164835	0.0369538	-0.366624	-1.60103	0.081224	1
CEP85L	-0.125457	0.0281342	-0.279048	-1.60094	0.277263	1
CTCF	-0.171392	0.0384651	-0.381249	-1.60072	0.194059	1
AL391807.1	-0.210441	0.0474814	-0.468364	-1.59915	0.00085	1
CLIP4	-0.49164	0.111217	-1.0945	-1.59838	0.00453993	1
TARS3	-0.405584	0.09177	-0.902939	-1.59832	0.00461902	1
RETREG1	-0.153001	0.0347292	-0.340731	-1.59738	0.106551	1
MIR100HG	-0.739454	0.168693	-1.6476	-1.59589	0.0109413	1
DPY19L1	-0.182059	0.0418309	-0.40595	-1.59377	0.0911561	1
PANK3	-0.318113	0.073637	-0.709863	-1.59155	0.0390473	1
C12orf40	-0.602344	0.139732	-1.34442	-1.5909	0.0017252	1
ASAH1	-0.303931	0.0707017	-0.678564	-1.59007	0.00645441	1
UBE2G2	-0.113434	0.0267171	-0.253585	-1.58633	0.243847	1
MINDY3	-0.335378	0.0813588	-0.752114	-1.57732	0.0209068	1
REEP5	-0.137332	0.0339099	-0.308574	-1.57185	0.0443861	1
CALY	-0.159379	0.0394662	-0.358224	-1.57096	0.329309	1
ANO5	-0.126732	0.0321758	-0.28564	-1.56311	0.255357	1
ZNF207	-0.118931	0.0308862	-0.268748	-1.5559	0.331983	1
RNF217-AS1	-0.206476	0.05496	-0.467912	-1.54793	0.131856	1
TMEM41B	-0.368708	0.0996494	-0.837065	-1.54295	0.0015365	1
KAT7	-0.109097	0.0297486	-0.247942	-1.54003	0.277436	1
ABCB10	-0.106242	0.0291239	-0.241608	-1.53828	0.188138	1
PSMF1	-0.229061	0.0628283	-0.520951	-1.53809	0.102502	1
CNBP	-0.11931	0.0328503	-0.27147	-1.53682	0.224389	1
NIPSNAP2	-0.317704	0.0880209	-0.723429	-1.53476	0.0547501	1
NPTN	-0.23098	0.0641806	-0.52614	-1.53378	0.0127192	1
KIF5C	-0.129908	0.0361941	-0.29601	-1.53288	0.327602	1
VPS54	-0.299469	0.0841589	-0.683097	-1.52999	0.148048	1
INPP1	-0.122835	0.034686	-0.280356	-1.52838	0.277351	1
ERO1A	-0.286281	0.0810779	-0.65364	-1.52739	0.00664192	1
ENDOD1	-0.221476	0.0628646	-0.505816	-1.52664	0.00176364	1
MSH2	-0.11466	0.0328486	-0.262169	-1.5235	0.438793	1
HBP1	-0.115136	0.0330191	-0.263292	-1.52315	0.260161	1
SSX2IP	-0.10674	0.030617	-0.244097	-1.52309	0.303635	1
MBIP	-0.37166	0.108286	-0.851606	-1.51776	0.0273782	1
ARL8B	-0.148995	0.0434575	-0.341447	-1.51739	0.128717	1
RAB12	-0.193979	0.0571937	-0.445151	-1.51367	0.0981019	1
UNC80	-0.128924	0.0382411	-0.296089	-1.5116	0.314936	1
CALD1	-0.13632	0.0408323	-0.313472	-1.50821	0.277357	1
ITM2C	-0.256513	0.0768916	-0.589917	-1.50795	0.0234253	1
EPDR1	-0.263507	0.079067	-0.606081	-1.5076	0.0281753	1
C11orf58	-0.112807	0.03418	-0.259794	-1.5042	0.319311	1
TERF1	-0.148791	0.0452022	-0.342785	-1.50327	0.0298868	1
ATP6AP1L	-0.357123	0.109879	-0.824126	-1.49881	0.199602	1
AC002460.2	-0.416801	0.130145	-0.963747	-1.49359	0.0120815	1
UGGT2	-0.12658	0.0398693	-0.293029	-1.4905	0.328751	1
DLEU7	-0.289147	0.0916343	-0.669929	-1.4883	0.00711922	1
SRSF7	-0.127145	0.0404729	-0.294764	-1.48671	0.00387588	1
RAB6B	-0.238466	0.0774429	-0.554374	-1.47949	0.155703	1
COPA	-0.103897	0.034065	-0.241859	-1.47602	0.164142	1
RTN4	-0.17745	0.0584762	-0.413375	-1.47417	0.271143	1
ATP1B1	-0.262865	0.087142	-0.612872	-1.47199	0.0350079	1
FAN1	-0.140497	0.0467295	-0.327723	-1.47078	0.0408422	1
ADCY3	-0.101311	0.0337195	-0.236342	-1.47053	0.265574	1
CACNB2	-0.356996	0.118868	-0.832859	-1.47038	0.0695279	1
TTC1	-0.200903	0.0671429	-0.468948	-1.46901	0.0111978	1
ARNT	-0.119894	0.0404088	-0.280196	-1.4659	0.135614	1
TAGLN3	-0.168554	0.0572363	-0.394344	-1.46313	0.0293185	1
CDC37L1	-0.112917	0.0389099	-0.264744	-1.45767	0.146611	1
DNAJC3	-0.126377	0.0439361	-0.29669	-1.45435	0.203339	1
FBXO21	-0.121917	0.0426914	-0.286526	-1.45165	0.0797548	1
SKP1	-0.110323	0.0387032	-0.25935	-1.45095	0.175245	1
GNB5	-0.145545	0.0516785	-0.342769	-1.4464	0.216217	1
TNFRSF25	-0.483065	0.173126	-1.13926	-1.44286	0.0190749	1
TMOD3	-0.110925	0.0398582	-0.261708	-1.44186	0.271559	1
PPIL4	-0.111553	0.0401895	-0.263295	-1.44086	0.166288	1
THRAP3	-0.186746	0.0673732	-0.440866	-1.44033	0.124537	1
ATP1B3	-0.13986	0.0505564	-0.330277	-1.43959	0.0218105	1
NUDCD3	-0.158241	0.0574029	-0.373886	-1.43824	0.299357	1
HDHD2	-0.216018	0.0784333	-0.510469	-1.43789	0.079225	1
GLT8D2	-0.108477	0.039438	-0.256391	-1.43738	0.305694	1
SLC17A5	-0.267294	0.098359	-0.632947	-1.43274	0.00614136	1
CD46	-0.404508	0.14985	-0.958865	-1.43016	0.000231	1
PRKAA2	-0.163071	0.0612983	-0.387441	-1.4245	0.317541	1
NR2C1	-0.173022	0.0653657	-0.41141	-1.42254	0.174556	1
FKBP3	-0.107648	0.0416396	-0.256936	-1.41329	0.353149	1
ERI3	-0.115307	0.0446047	-0.275219	-1.41326	0.326077	1
ENO2	-0.179285	0.0700524	-0.428622	-1.4093	0.00813538	1
LONP2	-0.103981	0.0406335	-0.248595	-1.40926	0.370227	1
LRRC28	-0.142395	0.0560742	-0.340865	-1.40621	0.252438	1
SOGA3	-0.0994234	0.0391742	-0.238021	-1.40599	0.349347	1
RAB8B	-0.199563	0.0789595	-0.478086	-1.40433	0.153145	1
SPAG16	-0.189047	0.075089	-0.453184	-1.40278	0.370602	1
HARS1	-0.172552	0.0701087	-0.415212	-1.3937	0.0962513	1
XPC	-0.102567	0.0419327	-0.247067	-1.3912	0.194905	1
SLC36A4	-0.143254	0.0588368	-0.345345	-1.38934	0.155777	1
SLC23A2	-0.10562	0.0435719	-0.254811	-1.38755	0.35142	1
KLHL8	-0.183406	0.0761605	-0.442973	-1.38488	0.0319802	1
RPS24	-0.107831	0.0450947	-0.260757	-1.38201	0.110882	1
HOMER2	-0.127294	0.0535431	-0.308131	-1.37965	0.158583	1
FHL1	-0.130959	0.0560179	-0.317936	-1.37276	0.0992069	1
NAA15	-0.109756	0.0470037	-0.266515	-1.37228	0.347885	1
SERP2	-0.202945	0.086968	-0.492859	-1.37202	0.0911531	1
ARPC2	-0.374527	0.160839	-0.909893	-1.37114	0.0319589	1
CRY2	-0.0892622	0.0388584	-0.217383	-1.36552	0.0434232	1
RAPH1	-0.358687	0.156764	-0.874137	-1.36388	0.000697	1
SLC6A15	-0.117563	0.0520056	-0.287131	-1.35885	0.00713078	1
LHX6	-0.156891	0.0695149	-0.383297	-1.35818	0.229718	1
TMEFF1	-0.17092	0.0759227	-0.417763	-1.35713	0.189	1
GOLGA8B	-0.166056	0.0740917	-0.406204	-1.35527	0.170372	1
PIK3R3	-0.285512	0.127802	-0.698825	-1.35392	0.178203	1
SLC35F3	-0.108284	0.0485151	-0.265084	-1.35353	0.308297	1
L2HGDH	-0.193951	0.0888436	-0.476745	-1.34421	0.218663	1
ZNF326	-0.0935263	0.0428851	-0.229938	-1.34379	0.128818	1
BEX3	-0.206666	0.0952343	-0.508566	-1.34169	0.275893	1
KIAA0513	-0.165041	0.0762869	-0.406368	-1.34039	0.250783	1
RABGAP1	-0.175115	0.0812817	-0.431511	-1.33862	0.0574006	1
RTN3	-0.112404	0.0524956	-0.277303	-1.33601	0.174023	1
CAPRIN1	-0.201405	0.0940688	-0.496878	-1.33598	0.0496074	1
AGO1	-0.133509	0.0629318	-0.32995	-1.33207	0.27582	1
MPC1	-0.225753	0.106657	-0.558163	-1.33109	0.173892	1
CNIH3	-0.29028	0.138486	-0.719047	-1.32692	0.0369898	1
HLTF	-0.120509	0.0579571	-0.298974	-1.32346	0.000434	1
WDR11	-0.171213	0.0828223	-0.425248	-1.32096	0.194875	1
PTPN1	-0.145819	0.0707599	-0.362397	-1.31961	0.197057	1
CYFIP2	-0.102504	0.049854	-0.254863	-1.31863	0.189541	1
ITGB5	-0.144863	0.0706209	-0.360347	-1.31762	0.172344	1
CSDE1	-0.09573	0.0466874	-0.238147	-1.31745	0.166274	1
LNPK	-0.374726	0.182983	-0.932436	-1.3169	0.00384309	1
NSF	-0.123774	0.0605172	-0.308066	-1.31636	0.426626	1
WDR60	-0.108801	0.0537491	-0.271352	-1.31188	0.353202	1
PIGN	-0.211187	0.105635	-0.528009	-1.30647	0.165566	1
ZNF736	-0.379674	0.190595	-0.949943	-1.30491	0.0579977	1
KIF3A	-0.199401	0.100707	-0.499508	-1.30226	0.0105861	1
PDSS1	-0.110882	0.0560778	-0.277841	-1.30166	0.377922	1
CCK	-0.359651	0.182404	-0.901706	-1.30043	0.00185922	1
MORF4L1	-0.222483	0.113144	-0.558109	-1.29924	0.198646	1
IPO7	-0.107034	0.0546931	-0.26876	-1.29714	0.198798	1
BTD	-0.19823	0.102187	-0.498647	-1.29328	0.0869286	1
ADAM19	-0.117952	0.0610374	-0.29694	-1.29159	0.270313	1
CCND2	-0.280587	0.148182	-0.709355	-1.2826	0.13181	1
ZNF83	-0.232784	0.123065	-0.588632	-1.28214	0.0365504	1
ELP1	-0.3005	0.158904	-0.759904	-1.28203	0.205593	1
CKMT2-AS1	-0.28456	0.151539	-0.72066	-1.2789	0.0835299	1
ZNF565	-0.117989	0.0630778	-0.299056	-1.27718	0.0675541	1
TMEM106B	-0.316926	0.169475	-0.803327	-1.27706	0.000739	1
GPATCH2L	-0.19913	0.106737	-0.504997	-1.276	0.093596	1
THY1	-0.103225	0.0556523	-0.262103	-1.27342	0.0184729	1
RASA1	-0.663528	0.359525	-1.68658	-1.27119	0.00513664	1
HNRNPC	-0.107457	0.0583289	-0.273242	-1.27038	0.217392	1
AAGAB	-0.252773	0.137258	-0.642804	-1.27022	0.115446	1
SUCLG1	-0.0981569	0.0537273	-0.250041	-1.26665	0.23204	1
MTMR3	-0.106509	0.0586332	-0.271652	-1.26409	0.371982	1
FBXO22	-0.165961	0.0918241	-0.423745	-1.26182	0.188095	1
RBBP4	-0.0839805	0.0469319	-0.214893	-1.25732	0.406344	1
ATAD1	-0.291621	0.1631	-0.746341	-1.25696	0.0914514	1
OGFRL1	-0.315134	0.177042	-0.807309	-1.25494	0.00149606	1
DAPK1	-0.120147	0.0680178	-0.308311	-1.25148	0.419448	1
CFAP298	-0.198215	0.113168	-0.509597	-1.24764	0.266046	1
TRAPPC11	-0.140699	0.0803599	-0.361759	-1.24747	0.0234765	1
APP	-0.129439	0.0744553	-0.333334	-1.24425	0.101982	1
RHOQ	-0.163547	0.0941645	-0.421259	-1.24382	0.0276929	1
VAMP2	-0.158258	0.091373	-0.40789	-1.24256	0.0976738	1
NORAD	-0.37112	0.216694	-0.958934	-1.23744	0.0232568	1
CC2D2A	-0.528965	0.309407	-1.36734	-1.23663	0.0194644	1
TAPT1	-0.101734	0.0595386	-0.263008	-1.23639	0.423616	1
PRKRA	-0.103531	0.0610266	-0.268089	-1.23311	0.0204516	1
SEC61A2	-0.360937	0.212774	-0.934648	-1.23307	0.00616181	1
AASDHPPT	-0.11537	0.0687311	-0.29947	-1.22824	0.192708	1
SNX27	-0.180894	0.107901	-0.469688	-1.22767	0.258407	1
ETFDH	-0.354882	0.212081	-0.921846	-1.22681	0.000962	1
TLE5	-0.100585	0.0602679	-0.261439	-1.22561	0.0774888	1
NPAT	-0.0967412	0.0581327	-0.251615	-1.22428	0.428493	1
ARL6IP1	-0.153748	0.092794	-0.40029	-1.22227	0.141573	1
DPYSL2	-0.0981703	0.0593271	-0.255668	-1.22167	0.3726	1
G3BP2	-0.134451	0.081264	-0.350166	-1.22161	0.280852	1
CORO1C	-0.107378	0.0652208	-0.279976	-1.21934	0.327585	1
TMEM50B	-0.0837468	0.0514665	-0.21896	-1.21394	0.487529	1
KRAS	-0.0883161	0.0543178	-0.23095	-1.21357	0.434035	1
AC027288.3	-0.266593	0.164757	-0.697943	-1.21134	0.046794	1
NEK9	-0.12221	0.0757624	-0.320182	-1.2099	0.00524144	1
NPM1	-0.247537	0.15417	-0.649243	-1.20776	0.0168088	1
CIR1	-0.330658	0.206772	-0.868089	-1.20588	0.00674734	1
DLD	-0.141223	0.0884545	-0.370901	-1.20513	0.302967	1
ATF2	-0.0909766	0.0573573	-0.239311	-1.20209	0.396998	1
KIAA0319L	-0.0873322	0.0550858	-0.22975	-1.20187	0.484087	1
EPS15	-0.103356	0.0652512	-0.271964	-1.20146	0.385038	1
CTNNB1	-0.252078	0.15919	-0.663346	-1.20132	0.0280865	1
SF1	-0.369614	0.234139	-0.973367	-1.19988	0.00464946	1
TMEM50A	-0.293836	0.186165	-0.773837	-1.19981	0.0682758	1
ATP1B2	-0.132683	0.0842877	-0.349653	-1.19857	0.212629	1
DYNC2LI1	-0.170889	0.108665	-0.450444	-1.19811	0.0539231	1
NUDT3	-0.167335	0.106433	-0.441103	-1.19799	0.166273	1
SLF1	-0.435119	0.27718	-1.14742	-1.19728	0.000595	1
MFF	-0.14101	0.0901035	-0.372124	-1.19584	0.0319164	1
ANO6	-0.103833	0.0664169	-0.274082	-1.19535	0.275507	1
MAST2	-0.129957	0.0838652	-0.343779	-1.19123	0.336925	1
TMBIM6	-0.124597	0.0808209	-0.330016	-1.18882	0.334119	1
FLNB	-0.132513	0.086444	-0.35147	-1.18617	0.280783	1
RAB1A	-0.279476	0.182436	-0.741388	-1.18586	0.0114923	1
RSBN1L	-0.308459	0.203754	-0.820673	-1.18031	0.261301	1
STX17	-0.171536	0.113357	-0.456429	-1.18011	0.132318	1
SCG3	-0.103512	0.0687232	-0.275747	-1.17792	0.372705	1
FOCAD	-0.206478	0.137449	-0.550406	-1.17667	0.199499	1
GOLM1	-0.168173	0.112007	-0.448352	-1.17643	0.331799	1
NDUFA10	-0.0910818	0.0608107	-0.242974	-1.17529	0.47902	1
ID2	-0.152194	0.102198	-0.406585	-1.17258	0.0103611	1
NOVA1	-0.22414	0.150532	-0.598813	-1.17251	0.204255	1
NETO1	-0.261269	0.175706	-0.698244	-1.17187	0.0589081	1
GNPTAB	-0.352879	0.238123	-0.943881	-1.17027	0.0134214	1
HNRNPA3	-0.14607	0.0986343	-0.390774	-1.16995	0.130086	1
HCFC2	-0.0827562	0.055916	-0.221428	-1.16966	0.150587	1
ZC3H8	-0.148426	0.100328	-0.397181	-1.16947	0.362001	1
RNMT	-0.20599	0.139561	-0.551541	-1.16838	0.179208	1
BMS1	-0.113574	0.0771541	-0.304302	-1.16711	0.283734	1
CMC2	-0.262976	0.178663	-0.704614	-1.16707	0.0514318	1
SESN3	-0.149695	0.10189	-0.401281	-1.16619	0.399787	1
ZNF302	-0.0968181	0.0659047	-0.259541	-1.16615	0.000461	1
RNF145	-0.265595	0.180846	-0.712035	-1.16601	0.00415249	1
LRP12	-0.239271	0.163336	-0.641878	-1.16481	0.0496056	1
DMXL1	-0.114898	0.0787953	-0.308592	-1.16264	0.00257891	1
SCAMP5	-0.129325	0.0890989	-0.347749	-1.16046	0.243112	1
GOT1	-0.292332	0.202134	-0.786798	-1.15875	0.00180316	1
AP3B1	-0.226954	0.157015	-0.610922	-1.15848	0.0955567	1
SYNGR1	-0.0880313	0.060961	-0.237024	-1.15803	0.405988	1
TTC33	-0.144664	0.100531	-0.38986	-1.15637	0.1293	1
DNASE1	-0.0785504	0.0551769	-0.212278	-1.15127	0.417345	1
ATP6V0E2	-0.083353	0.0585678	-0.225274	-1.15113	0.0994424	1
TTLL7	-0.105233	0.0742739	-0.28474	-1.149	0.296273	1
RIMKLA	-0.107754	0.0763679	-0.291875	-1.14703	0.288368	1
RIOK3	-0.0804649	0.0570569	-0.217987	-1.14679	0.274869	1
ST3GAL1	-0.0977191	0.069566	-0.265004	-1.14491	0.487041	1
VPS9D1	-0.14017	0.100135	-0.380475	-1.14325	0.13127	1
RDX	-0.0978504	0.070078	-0.265779	-1.14205	0.0980218	1
ITGA8	-0.274515	0.196628	-0.745658	-1.14199	0.0457201	1
ABHD2	-0.0893839	0.064407	-0.243175	-1.13914	0.344512	1
LCOR	-0.1026	0.0742286	-0.279429	-1.13722	0.338415	1
C7orf50	-0.224025	0.162353	-0.610402	-1.1364	0.214029	1
AC023480.1	-0.299014	0.217609	-0.815637	-1.1344	0.117768	1
ST13	-0.343534	0.250727	-0.937794	-1.13303	0.294167	1
SEC31A	-0.253915	0.187607	-0.695436	-1.12716	0.167394	1
SERINC3	-0.117707	0.0870349	-0.322448	-1.12679	0.465618	1
AHR	-0.911137	0.67443	-2.4967	-1.12628	0.00182708	1
NRP2	-0.444564	0.329382	-1.21851	-1.12583	0.0221294	1
APLP2	-0.212178	0.158044	-0.5824	-1.12328	0.0392768	1
B3GALNT2	-0.092378	0.068858	-0.253614	-1.12294	0.0696496	1
IP6K1	-0.186586	0.139345	-0.512517	-1.12202	0.397582	1
C1QTNF7-AS1	-0.189768	0.141837	-0.521372	-1.12163	0.00563069	1
HSP90B1	-0.120056	0.0904632	-0.330576	-1.11774	0.171504	1
JADE3	-0.194554	0.147263	-0.536372	-1.11556	0.0215909	1
SP3	-0.188675	0.142849	-0.5202	-1.11544	0.370336	1
DENR	-0.133186	0.101028	-0.3674	-1.11454	0.293262	1
SCAMP1	-0.206169	0.15639	-0.568727	-1.11453	0.0536949	1
CLCN4	-0.0839007	0.0636458	-0.231447	-1.11451	0.000456	1
PUS7L	-0.0855587	0.0651757	-0.236293	-1.1125	0.533752	1
DDX24	-0.16415	0.125175	-0.453475	-1.112	0.546246	1
FEZ1	-0.144608	0.110693	-0.399908	-1.11016	0.258746	1
NRIP3	-0.589098	0.453235	-1.63143	-1.10772	0.025824	1
RAD21	-0.17123	0.131893	-0.474354	-1.10716	0.0578118	1
AP3M2	-0.386798	0.298413	-1.07201	-1.10639	0.002187	1
NLN	-0.221559	0.172007	-0.615125	-1.10337	0.0289501	1
C12orf45	-0.132306	0.102764	-0.367377	-1.10314	0.017228	1
EIF4B	-0.0813348	0.0632577	-0.225927	-1.1025	0.510382	1
HAT1	-0.218317	0.170565	-0.607198	-1.10032	0.235822	1
MYSM1	-0.0934008	0.0732542	-0.260056	-1.09845	0.45147	1
SCRN3	-0.172266	0.13545	-0.479982	-1.09723	0.282979	1
RIC3	-0.0739635	0.0583566	-0.206284	-1.09557	0.46198	1
ZNF292	-0.0892144	0.0706261	-0.249055	-1.09395	0.542242	1
FAM120A	-0.110118	0.087189	-0.307425	-1.09387	0.168699	1
NRSN1	-0.148499	0.118104	-0.415101	-1.09171	0.123528	1
SLC1A4	-0.446104	0.355294	-1.2475	-1.09103	0.00166925	1
GALNT11	-0.0900764	0.0718784	-0.252031	-1.0901	0.488348	1
CAND1	-0.302056	0.243381	-0.847493	-1.0854	0.0514843	1
MAP1LC3B	-0.106909	0.0865871	-0.300406	-1.08291	0.0901669	1
RNF11	-0.273658	0.221918	-0.769235	-1.08229	0.00948743	1
PLS3	-0.0913561	0.0745298	-0.257242	-1.07938	0.519231	1
ADIPOR2	-0.145874	0.11935	-0.411097	-1.07799	0.185832	1
XPNPEP1	-0.125449	0.102891	-0.353789	-1.0768	0.124015	1
SRGAP3	-0.156758	0.128806	-0.442322	-1.07591	0.370791	1
RPL15	-0.157545	0.129754	-0.444844	-1.07478	0.364455	1
CALM1	-0.298675	0.247155	-0.844505	-1.07248	0.555916	1
ITGB1BP1	-0.112717	0.0933584	-0.318793	-1.07204	0.0475102	1
PKM	-0.157258	0.130334	-0.444851	-1.07173	0.111818	1
EWSR1	-0.0744235	0.0619546	-0.210802	-1.06958	0.263821	1
TATDN3	-0.316431	0.266773	-0.899636	-1.06342	0.00529447	1
DIXDC1	-0.104879	0.088428	-0.298186	-1.06338	0.308348	1
SRP14	-0.179405	0.151287	-0.510097	-1.06331	0.292682	1
MPZL1	-0.124426	0.105129	-0.353981	-1.06236	0.161983	1
SWAP70	-0.109709	0.0931399	-0.312558	-1.06003	0.234019	1
HNRNPH3	-0.224439	0.190885	-0.639763	-1.05915	0.00973946	1
DIRC3	-0.417321	0.357419	-1.19206	-1.05575	0.161336	1
ZNF25	-0.106437	0.0912654	-0.304139	-1.05518	0.192747	1
ATP6V0C	-0.0966345	0.0830958	-0.276365	-1.0538	0.404445	1
TRIM36	-0.159708	0.137463	-0.45688	-1.05334	0.388525	1
PRNP	-0.136311	0.117525	-0.390146	-1.05251	0.0482334	1
TOR1AIP2	-0.226247	0.195866	-0.648359	-1.05052	0.10259	1
PPM1K	-0.106515	0.0922842	-0.305314	-1.05013	0.0966365	1
LUC7L2	-0.184965	0.160948	-0.530879	-1.04802	0.359221	1
FAIM2	-0.0944156	0.0823679	-0.271199	-1.04677	0.585381	1
TRIM44	-0.201027	0.175484	-0.577537	-1.04647	0.00566914	1
AC053527.2	-0.182787	0.159607	-0.52518	-1.04633	0.274509	1
ELOVL4	-0.0767292	0.0671626	-0.220621	-1.04514	0.577133	1
ORC5	-0.0695812	0.060968	-0.20013	-1.04464	0.321089	1
CGGBP1	-0.319306	0.280603	-0.919214	-1.04321	0.00392167	1
LRPPRC	-0.126481	0.111336	-0.364297	-1.04239	0.115644	1
PDHX	-0.196436	0.173902	-0.566774	-1.03961	0.232243	1
PSMB7	-0.18527	0.164893	-0.535433	-1.03701	0.0584638	1
AC079385.1	-0.149399	0.133634	-0.432432	-1.03457	0.191655	1
MAX	-0.331549	0.298456	-0.961554	-1.03146	0.100912	1
ORC3	-0.100262	0.0908875	-0.291411	-1.02804	0.338878	1
C8orf44	-0.133976	0.121684	-0.389637	-1.0271	0.283066	1
ZNF420	-0.120813	0.110421	-0.352047	-1.02402	0.107565	1
RAVER2	-0.152891	0.140613	-0.446395	-1.02098	0.104543	1
PPM1B	-0.163605	0.150825	-0.478036	-1.01981	0.287786	1
ATP6V0A1	-0.0801505	0.0739015	-0.234203	-1.01973	0.155724	1
NAF1	-0.0734069	0.0678067	-0.21462	-1.01885	0.553303	1
GALNT7	-0.118061	0.109056	-0.345179	-1.01884	0.484025	1
TTC21B	-0.0942634	0.0877779	-0.276305	-1.0149	0.402992	1
AC105383.1	-0.244122	0.227947	-0.71619	-1.01356	0.0360666	1
RBX1	-0.239659	0.224456	-0.703775	-1.01208	0.00331616	1
HS3ST5	-0.183483	0.172305	-0.53927	-1.01077	0.397705	1
CDC123	-0.268925	0.252736	-0.790585	-1.01039	0.0361224	1
YWHAQ	-0.182026	0.171373	-0.535426	-1.00952	0.423995	1
DENND5A	-0.0886366	0.0835297	-0.260803	-1.00905	0.457093	1
SFTA3	-0.169758	0.160054	-0.49957	-1.00882	0.23056	1
STRN3	-0.187719	0.177232	-0.55267	-1.00814	0.45175	1
SCG5	-0.080292	0.0758225	-0.236407	-1.00804	0.14154	1
LYRM2	-0.181048	0.171526	-0.533622	-1.00645	0.00314982	1
KIF2A	-0.0982875	0.0932251	-0.2898	-1.00589	0.44256	1
ACTR10	-0.259595	0.247073	-0.766263	-1.0042	0.0615864	1
CEPT1	-0.174418	0.168132	-0.516967	-0.997964	0.36928	1
HLF	-0.0921097	0.0894896	-0.273709	-0.994121	0.531957	1
RPL22	-0.0687216	0.0668367	-0.20428	-0.993609	0.333236	1
LAMP5	-0.0975789	0.0951987	-0.290357	-0.992082	0.321192	1
PSMD1	-0.130089	0.12694	-0.387119	-0.991991	0.295668	1
ZNF529	-0.0726123	0.0708847	-0.216109	-0.991781	0.275739	1
TERF2IP	-0.303805	0.297296	-0.904906	-0.990594	0.164764	1
ARIH1	-0.0734944	0.072275	-0.219264	-0.98818	0.598381	1
DDHD2	-0.0847562	0.0836816	-0.253194	-0.986234	0.145916	1
KIT	-0.198182	0.196082	-0.592447	-0.985202	0.0739192	1
NCOA5	-0.0827351	0.0819115	-0.247382	-0.984884	0.538518	1
RBM17	-0.17699	0.175983	-0.529964	-0.982779	0.084019	1
AGPAT5	-0.108327	0.108213	-0.324866	-0.980496	0.314107	1
ZFAND1	-0.0934862	0.0938885	-0.280861	-0.977878	0.0256226	1
PTGES3	-0.069133	0.0695141	-0.20778	-0.977289	0.11516	1
MANBA	-0.254929	0.256748	-0.766606	-0.976498	0.0404932	1
CNST	-0.157079	0.158299	-0.472456	-0.976192	0.185011	1
PRKCI	-0.148894	0.150319	-0.448107	-0.975318	0.164956	1
CSTF3	-0.122307	0.123693	-0.368307	-0.974462	0.465878	1
ZKSCAN7-AS1	-0.451688	0.459054	-1.36243	-0.972056	0.00925007	1
CALCOCO1	-0.190978	0.195144	-0.577101	-0.969409	0.58505	1
XPO5	-0.367319	0.376664	-1.1113	-0.967673	0.0207577	1
TMX4	-0.0874824	0.090011	-0.264976	-0.966021	0.0262728	1
TMEM59	-0.0615449	0.0633473	-0.186437	-0.965839	0.115408	1
FAM135A	-0.144852	0.149703	-0.439406	-0.963843	0.0731194	1
ZBTB25	-0.0658073	0.0681557	-0.19977	-0.962803	0.171312	1
SMARCA1	-0.105917	0.110046	-0.321881	-0.961248	0.113103	1
BSN	-0.0874167	0.0909113	-0.265745	-0.960778	0.371313	1
VPS37A	-0.101442	0.105876	-0.308761	-0.959022	0.268634	1
TENT2	-0.0796007	0.0830958	-0.242297	-0.958929	0.393734	1
SSR1	-0.147659	0.154182	-0.449501	-0.958805	0.439215	1
SLC25A46	-0.165617	0.173024	-0.504259	-0.958547	0.175928	1
DDX1	-0.176985	0.186015	-0.539985	-0.955605	0.138728	1
SEMA4B	-0.0702212	0.0740982	-0.214541	-0.953656	0.59388	1
EID1	-0.0988446	0.104547	-0.302237	-0.952505	0.479742	1
PJA2	-0.273835	0.290559	-0.838229	-0.950944	0.118966	1
GNPDA2	-0.26026	0.276665	-0.797185	-0.95004	0.00782412	1
KCNQ4	-0.263334	0.281947	-0.808615	-0.946531	0.0880709	1
ARHGEF11	-0.0747724	0.0801402	-0.229685	-0.946025	0.585477	1
BTBD10	-0.161789	0.173474	-0.497051	-0.945824	0.152982	1
LRRFIP2	-0.332171	0.358162	-1.0225	-0.943086	0.0194851	1
GRK3	-0.130285	0.140598	-0.401168	-0.942672	0.38863	1
MTERF4	-0.0556506	0.0603126	-0.171614	-0.940584	0.610082	1
TEAD1	-0.141467	0.153762	-0.436696	-0.93917	0.293113	1
TXLNG	-0.115632	0.125856	-0.35712	-0.938492	0.250359	1
GAD2	-0.165201	0.180053	-0.510454	-0.937824	0.244152	1
HBS1L	-0.133602	0.145773	-0.412976	-0.937288	0.261956	1
EIF3M	-0.23802	0.259949	-0.735989	-0.936826	0.160196	1
ANKRD28	-0.384283	0.419725	-1.18829	-0.936783	0.0293233	1
CLTC	-0.0842743	0.0924989	-0.261047	-0.934387	0.131898	1
QSOX1	-0.286862	0.316082	-0.889806	-0.93249	0.0920609	1
NPTXR	-0.208726	0.230677	-0.648129	-0.931025	0.001472	1
VPS39	-0.0679985	0.0757017	-0.211699	-0.927449	0.222154	1
PIK3C2A	-0.223728	0.249312	-0.696768	-0.926981	0.0192488	1
CLHC1	-0.0700493	0.0783863	-0.218485	-0.924941	0.529833	1
PTPN5	-0.0687851	0.0775404	-0.215111	-0.921345	0.0236081	1
ANKRD10	-0.0817929	0.0922773	-0.255863	-0.920956	0.0124332	1
SLC44A5	-0.121329	0.137738	-0.380396	-0.917914	0.00618388	1
VEZT	-0.678326	0.775595	-2.13225	-0.91442	0.00152322	1
SCARB2	-0.112393	0.128601	-0.353387	-0.914074	0.193457	1
HSF2	-0.244591	0.280388	-0.769569	-0.913159	0.063686	1
TMED8	-0.0722664	0.0828911	-0.227424	-0.912876	0.442844	1
TTC39B	-0.28283	0.324978	-0.890638	-0.912026	0.0262475	1
FXYD6	-0.541935	0.623296	-1.70716	-0.911556	0.104418	1
ULK2	-0.386363	0.446734	-1.21946	-0.908966	0.0203665	1
GPLD1	-0.114931	0.133266	-0.363129	-0.90759	0.555053	1
TUBGCP5	-0.097736	0.113599	-0.309071	-0.906422	0.342831	1
RSRC2	-0.320108	0.372496	-1.01271	-0.905857	0.0194947	1
CHFR	-0.0635918	0.0742135	-0.201397	-0.904448	0.625915	1
SLC25A36	-0.0762422	0.0892148	-0.241699	-0.903146	0.102313	1
TM9SF2	-0.168413	0.197385	-0.534211	-0.902364	0.0479036	1
CNRIP1	-0.406956	0.479048	-1.29296	-0.900243	0.00694726	1
ARMC2	-0.4069	0.480086	-1.29389	-0.899123	0.0113827	1
SOD2	-0.125963	0.148727	-0.400654	-0.898772	0.00112015	1
SUCO	-0.0710536	0.0840052	-0.226112	-0.898127	0.574224	1
HNRNPU	-0.186421	0.222132	-0.594974	-0.894325	0.00777789	1
SMAP1	-0.162553	0.193905	-0.519011	-0.893788	0.148664	1
SELENOT	-0.170735	0.203681	-0.545151	-0.893749	0.343639	1
PPFIA1	-0.178303	0.214369	-0.570975	-0.889974	0.171201	1
NPEPPS	-0.452944	0.54527	-1.45116	-0.889342	0.0112678	1
PLAGL1	-0.137271	0.165433	-0.439974	-0.888809	0.162111	1
NR2C2	-0.0873305	0.105566	-0.280227	-0.88734	0.608837	1
RIC1	-0.337882	0.409008	-1.08477	-0.886659	0.029515	1
ZBTB4	-0.0762768	0.0928264	-0.24538	-0.884074	0.584227	1
UBP1	-0.131409	0.160946	-0.423763	-0.880971	0.376364	1
SLC38A9	-0.10648	0.130438	-0.343398	-0.880879	0.292585	1
NPHP3	-0.155654	0.190696	-0.502004	-0.880832	0.380452	1
TIPRL	-0.257279	0.315849	-0.830406	-0.879834	0.0544519	1
MED23	-0.383972	0.471944	-1.23989	-0.879258	0.00362286	1
NBN	-0.173582	0.213394	-0.560557	-0.879162	0.354855	1
FBXO33	-0.0701832	0.0864239	-0.22679	-0.878354	0.513828	1
KIDINS220	-0.127776	0.157476	-0.413027	-0.877948	0.194483	1
WRN	-0.130183	0.16068	-0.421046	-0.87723	0.460534	1
HSPD1	-0.0911523	0.112571	-0.294876	-0.876949	0.461284	1
MSMO1	-0.398544	0.492725	-1.28981	-0.876427	0.00580228	1
SNRK	-0.0712651	0.0882647	-0.230795	-0.875554	0.043715	1
FBXW2	-0.15789	0.195593	-0.511373	-0.875456	0.0980538	1
AL445433.2	-0.229445	0.285106	-0.743996	-0.873974	0.0968562	1
HERC4	-0.37099	0.461816	-1.2038	-0.873105	0.0491947	1
GSR	-0.196657	0.245858	-0.639171	-0.871022	0.0177349	1
SUGP2	-0.0856667	0.107128	-0.278461	-0.870895	0.0783115	1
SOCS7	-0.158385	0.198189	-0.514958	-0.870588	0.331308	1
AC007566.1	-0.0794511	0.0996407	-0.258543	-0.869505	0.0114072	1
EPB41L5	-0.0665018	0.0834672	-0.216471	-0.86912	0.674672	1
FASTKD2	-0.0777638	0.0979404	-0.253468	-0.867448	0.0386504	1
MYT1	-0.35289	0.444948	-1.15073	-0.866907	0.0042526	1
TTC39C	-0.0783923	0.099333	-0.256118	-0.864515	0.655626	1
SMIM12	-0.16027	0.20354	-0.52408	-0.863429	0.1382	1
MIER1	-0.138512	0.176049	-0.453072	-0.863038	0.114813	1
PDIA5	-0.0866765	0.11017	-0.283523	-0.863024	0.595961	1
PCMT1	-0.107955	0.13822	-0.354131	-0.859501	0.00387086	1
ZSCAN26	-0.447638	0.573976	-1.46925	-0.858793	0.000873	1
BIVM	-0.327445	0.420644	-1.07553	-0.857893	0.0163731	1
PCYOX1	-0.0740259	0.0952942	-0.243346	-0.856886	0.178311	1
KLHL24	-0.0736468	0.0949165	-0.24221	-0.856326	0.282234	1
TENT4A	-0.143404	0.184877	-0.471686	-0.856178	0.0996743	1
MAPRE3	-0.133665	0.1731	-0.440431	-0.854005	0.636164	1
SMARCA5	-0.079349	0.103024	-0.261722	-0.852763	0.141154	1
CCNL2	-0.149753	0.194875	-0.494381	-0.851673	0.188616	1
RAB14	-0.0727074	0.0948733	-0.240288	-0.85036	0.458737	1
ZFAND5	-0.29241	0.382176	-0.966997	-0.849578	0.059745	1
NT5C3A	-0.0737661	0.0965711	-0.244103	-0.848781	0.151171	1
TM9SF3	-0.276424	0.362226	-0.915074	-0.848323	0.0102044	1
MARCHF8	-0.129947	0.170377	-0.430271	-0.848057	0.500913	1
ANKS1A	-0.0867557	0.11405	-0.287561	-0.846778	0.408036	1
MAST4	-0.22287	0.293796	-0.739537	-0.845455	0.395129	1
RAPGEF6	-0.140258	0.185958	-0.466474	-0.842694	0.367157	1
GET1	-0.153661	0.203777	-0.511099	-0.842579	0.27843	1
SYT11	-0.0999528	0.132943	-0.332849	-0.841164	0.150342	1
ARNTL	-0.0822269	0.109477	-0.27393	-0.840682	0.142049	1
RPS29	-0.096313	0.128432	-0.321058	-0.839928	0.684667	1
LRRN1	-0.119209	0.159411	-0.397829	-0.838581	0.23117	1
ZNF382	-0.0605826	0.0812498	-0.202415	-0.837183	0.507756	1
TAX1BP1	-0.0922971	0.12398	-0.308575	-0.836421	0.425395	1
PTPRR	-0.0740009	0.0994443	-0.247446	-0.836224	0.344556	1
PRKAR2B	-0.0962209	0.129419	-0.32186	-0.8358	0.316845	1
PGM3	-0.237743	0.319785	-0.795272	-0.835775	0.0328288	1
IFT81	-0.0587248	0.0789947	-0.196444	-0.835746	0.164855	1
CARS2	-0.181805	0.245497	-0.609107	-0.833911	0.27773	1
MTCH1	-0.0751052	0.10148	-0.25169	-0.833614	0.00535035	1
AP1S2	-0.085671	0.11659	-0.287932	-0.830177	0.556737	1
SEPTIN3	-0.122069	0.167606	-0.411743	-0.825928	0.461177	1
SELENOI	-0.270998	0.372568	-0.914564	-0.825318	0.0107834	1
UBR3	-0.330192	0.455738	-1.11612	-0.823437	0.0350305	1
ATP13A2	-0.0537485	0.0741937	-0.181691	-0.82338	0.709076	1
ZNF540	-0.234523	0.323806	-0.792852	-0.823272	0.00358371	1
EFCAB7	-0.08054	0.111477	-0.272557	-0.822091	0.184086	1
CCDC6	-0.263131	0.364233	-0.890496	-0.822054	0.123428	1
DCP2	-0.277136	0.384067	-0.938338	-0.821497	0.000564	1
LPGAT1	-0.0653605	0.0906008	-0.221322	-0.821384	0.191632	1
CREBZF	-0.164178	0.228422	-0.556777	-0.81962	0.0175992	1
RAD23B	-0.140368	0.196545	-0.477282	-0.816581	0.342708	1
IDS	-0.139628	0.195537	-0.474792	-0.81651	0.0125573	1
MBTPS1	-0.163536	0.22919	-0.556262	-0.816153	0.260957	1
AGGF1	-0.283552	0.400208	-0.967313	-0.812788	0.0307652	1
TTC27	-0.0661142	0.0936748	-0.225903	-0.810954	0.206025	1
GSK3B	-0.132445	0.1881	-0.452989	-0.809831	0.210693	1
YWHAE	-0.0917948	0.131562	-0.315152	-0.805502	0.23268	1
PEX1	-0.0477989	0.0687908	-0.164389	-0.803536	0.0212436	1
ADRA1A	-0.0890785	0.128468	-0.306625	-0.802545	0.418274	1
AGO4	-0.063961	0.0923518	-0.220274	-0.80199	0.116576	1
NAPG	-0.0694534	0.100317	-0.239224	-0.801823	0.516748	1
NEBL	-0.330497	0.47828	-1.13927	-0.800916	0.292609	1
MAP3K1	-0.138633	0.201042	-0.478309	-0.79993	0.38375	1
PLEKHB2	-0.308041	0.449423	-1.06551	-0.797067	0.237178	1
ARFGEF2	-0.134741	0.197086	-0.466567	-0.795859	0.372759	1
ZNF875	-0.197384	0.289723	-0.68449	-0.794211	0.153182	1
RMDN1	-0.0818524	0.120644	-0.284349	-0.792251	0.000248	1
MTG1	-0.0523473	0.0772588	-0.181953	-0.79162	0.71488	1
BRD7	-0.0909437	0.134256	-0.316144	-0.791502	0.325791	1
SUPT6H	-0.0543126	0.0802851	-0.18891	-0.790881	0.735743	1
ZNF451	-0.18844	0.278628	-0.655507	-0.790753	0.124551	1
ADCYAP1R1	-0.165756	0.2453	-0.576812	-0.790343	0.418094	1
HNRNPM	-0.0804604	0.119095	-0.280016	-0.790255	0.412417	1
ESYT2	-0.152306	0.226282	-0.530895	-0.788495	0.127599	1
RRAGB	-0.0687308	0.102301	-0.239762	-0.787631	0.0750734	1
COG7	-0.0714436	0.106344	-0.249231	-0.787606	0.422617	1
KANSL3	-0.232758	0.346883	-0.812398	-0.787033	0.000813	1
RRAGD	-0.157904	0.235509	-0.551316	-0.78667	0.36279	1
TRIM13	-0.138248	0.206675	-0.483172	-0.785571	0.107647	1
PITPNA	-0.125648	0.188494	-0.439791	-0.783931	0.248817	1
TIMP2	-0.0891407	0.133775	-0.312056	-0.78376	0.168288	1
SEPTIN2	-0.145965	0.219887	-0.511817	-0.781974	0.0534143	1
TRPC1	-0.208195	0.313932	-0.730322	-0.781524	0.206187	1
ADNP2	-0.109876	0.16578	-0.385533	-0.781238	0.263116	1
MAPKAPK5	-0.138516	0.209888	-0.486921	-0.779229	0.448168	1
SUPV3L1	-0.256908	0.389843	-0.903659	-0.778553	0.00520008	1
WDR20	-0.095147	0.144385	-0.334679	-0.778538	0.610653	1
RABEP1	-0.0894052	0.135732	-0.314542	-0.778331	0.635442	1
SCOC	-0.139174	0.211621	-0.489969	-0.777592	0.00527793	1
LRIG1	-0.096117	0.146574	-0.338808	-0.776238	0.126279	1
SF3B3	-0.144855	0.221329	-0.511039	-0.775324	0.448294	1
PGM2L1	-0.110604	0.169426	-0.390634	-0.774129	0.179554	1
PDIA3	-0.135046	0.207251	-0.477343	-0.773262	0.0477982	1
SAFB	-0.231945	0.35666	-0.820551	-0.772342	0.155737	1
AP1G1	-0.0619282	0.0952385	-0.219095	-0.772282	0.317955	1
CERS5	-0.0600427	0.09283	-0.212915	-0.769801	0.74295	1
TMEM30A	-0.287424	0.444836	-1.01968	-0.769317	0.0244879	1
KDM1A	-0.367568	0.571417	-1.30655	-0.767232	0.00945372	1
SULT4A1	-0.088497	0.137649	-0.314643	-0.766986	0.175015	1
TRIM33	-0.243774	0.38042	-0.867969	-0.765448	0.11404	1
BIRC6	-0.149492	0.234	-0.532985	-0.764028	0.0671173	1
GTPBP10	-0.0771608	0.121038	-0.27536	-0.763033	0.119693	1
RAB21	-0.522108	0.822661	-1.86688	-0.760958	0.00128478	1
ARNT2	-0.0947549	0.149413	-0.338923	-0.760607	0.725433	1
S100PBP	-0.0656101	0.103457	-0.234678	-0.760604	0.678708	1
MORF4L2	-0.281411	0.444312	-1.00713	-0.760009	0.00119836	1
TDRD7	-0.0924614	0.147243	-0.332166	-0.756018	0.609686	1
DECR1	-0.344603	0.549892	-1.2391	-0.755074	0.0011555	1
AFG3L2	-0.0653065	0.104266	-0.234879	-0.754832	0.376344	1
TMEM170B	-0.0629163	0.100582	-0.226415	-0.75422	0.748231	1
ANKRD6	-0.0672989	0.107713	-0.242311	-0.753683	0.494093	1
PDE8A	-0.119972	0.193419	-0.433363	-0.750311	0.447422	1
CRTC3	-0.163844	0.264219	-0.591906	-0.75019	0.264408	1
CBL	-0.168823	0.272375	-0.610021	-0.749974	0.156342	1
TMTC3	-0.0619461	0.100183	-0.224075	-0.748859	0.441818	1
TMEM91	-0.121249	0.197527	-0.440026	-0.745489	0.463123	1
G2E3	-0.17103	0.279137	-0.621198	-0.744641	0.10597	1
METAP2	-0.127607	0.208789	-0.464002	-0.743483	0.221753	1
ATG5	-0.143074	0.234179	-0.520327	-0.743319	0.067651	1
RO60	-0.143699	0.235454	-0.522852	-0.742827	0.0151445	1
BAG4	-0.153102	0.252053	-0.558258	-0.740642	0.0666139	1
PRCP	-0.137443	0.226536	-0.501422	-0.740107	0.326514	1
KIAA1841	-0.157556	0.259987	-0.575099	-0.739575	0.16239	1
DOK5	-0.129673	0.214363	-0.473709	-0.738745	0.699513	1
CD99L2	-0.213161	0.352396	-0.778717	-0.738718	0.340093	1
SLC9A6	-0.0609833	0.100955	-0.222921	-0.738092	0.0863732	1
SLC49A4	-0.122336	0.20275	-0.447423	-0.737572	0.40164	1
LRRC40	-0.0785296	0.13026	-0.287319	-0.737179	0.0587377	1
RBM28	-0.219782	0.365867	-0.805431	-0.735534	0.0287386	1
KLHL5	-0.176079	0.295413	-0.647571	-0.73195	0.131227	1
ZNF385B	-0.114049	0.191429	-0.419526	-0.731744	0.0549464	1
UPF3A	-0.0753318	0.126815	-0.277478	-0.730399	0.763964	1
TMEM130	-0.0509916	0.0861534	-0.188137	-0.72873	0.374916	1
STXBP1	-0.16201	0.274625	-0.598645	-0.727229	0.245603	1
SHISA6	-0.13484	0.229419	-0.4991	-0.725534	0.643705	1
ATL2	-0.0596681	0.101542	-0.220878	-0.725433	0.386528	1
APPL2	-0.107229	0.182984	-0.397443	-0.724176	0.0778322	1
ARIH2	-0.0469325	0.0804493	-0.174314	-0.722128	0.671558	1
SEC31B	-0.0960874	0.164877	-0.357052	-0.721662	0.659004	1
RGS20	-0.296312	0.508791	-1.10142	-0.72135	0.20727	1
PRKAR1A	-0.198606	0.3422	-0.739413	-0.719779	0.023969	1
SUCLA2	-0.162798	0.283062	-0.608658	-0.715647	0.361131	1
TSPAN13	-0.0557614	0.0972948	-0.208818	-0.714054	0.130634	1
OIP5-AS1	-0.124994	0.218482	-0.468469	-0.713247	0.00244789	1
ARHGAP12	-0.0827392	0.144683	-0.310161	-0.713061	0.0581545	1
ACSL4	-0.0931244	0.163377	-0.349626	-0.711578	0.273513	1
UBE2B	-0.047367	0.0831259	-0.17786	-0.711438	0.710235	1
PPME1	-0.0957649	0.169372	-0.360902	-0.707919	0.560728	1
FBXO38	-0.109924	0.19471	-0.414559	-0.707232	0.398033	1
HACE1	-0.159432	0.28252	-0.601385	-0.707047	0.0559627	1
KRBOX4	-0.0780477	0.138374	-0.29447	-0.706817	0.39066	1
ATP6V1A	-0.191377	0.340004	-0.722758	-0.705881	0.0262994	1
SUDS3	-0.0547385	0.0973132	-0.20679	-0.705586	0.136992	1
DDHD1	-0.244359	0.434727	-0.923444	-0.705263	0.101757	1
TM2D3	-0.291184	0.522168	-1.10454	-0.701676	0.000874	1
MFSD6	-0.137488	0.249967	-0.524943	-0.695492	0.356056	1
TNPO3	-0.0448438	0.0815607	-0.171248	-0.695326	0.704236	1
GAS7	-0.0660661	0.120699	-0.252831	-0.693315	0.652629	1
AKAP11	-0.14424	0.263871	-0.55235	-0.692716	0.696756	1
AAK1	-0.265525	0.486112	-1.01716	-0.692381	0.240029	1
PHC3	-0.0802583	0.147096	-0.307613	-0.691885	0.713995	1
APC	-0.0536428	0.0983304	-0.205616	-0.691819	0.510536	1
LINC00461	-0.0830806	0.152682	-0.318843	-0.690674	0.359069	1
BRI3BP	-0.104905	0.193731	-0.403541	-0.688498	0.568086	1
OXNAD1	-0.183288	0.340309	-0.706884	-0.686096	0.00548371	1
SYBU	-0.0781295	0.145809	-0.302068	-0.683807	0.625661	1
EPB41L2	-0.105694	0.198679	-0.410067	-0.680602	0.669093	1
MDH1	-0.0480895	0.0904567	-0.186636	-0.680305	0.361812	1
CDRT4	-0.10026	0.188769	-0.38929	-0.679883	0.379969	1
ACADM	-0.157079	0.296389	-0.610547	-0.678923	0.0126079	1
ERGIC2	-0.294251	0.556236	-1.14474	-0.678108	0.0240856	1
ATP5F1C	-0.0643304	0.121769	-0.25043	-0.677515	0.215896	1
STAT2	-0.156577	0.297197	-0.610351	-0.676297	0.394669	1
WDR43	-0.128697	0.245771	-0.503166	-0.673601	0.571102	1
CLDN12	-0.125737	0.240302	-0.491776	-0.67326	0.363378	1
BBS7	-0.0630444	0.120784	-0.246873	-0.672174	0.522931	1
EIF4G2	-0.306453	0.587132	-1.20004	-0.672166	0.0353627	1
CALM2	-0.0810455	0.156262	-0.318353	-0.669368	0.284794	1
FRA10AC1	-0.0477723	0.092565	-0.18811	-0.667193	0.782272	1
MRPS6	-0.0934347	0.181622	-0.368491	-0.665785	0.160219	1
PLEKHO1	-0.0588053	0.114435	-0.232046	-0.665297	0.677032	1
CAPS2	-0.108392	0.211162	-0.427946	-0.664815	0.214315	1
CLIP3	-0.132689	0.260309	-0.525688	-0.661748	0.475182	1
NAPEPLD	-0.124379	0.244446	-0.493205	-0.66096	0.554919	1
SPOCK2	-0.202429	0.400791	-0.805649	-0.657726	0.25894	1
KCNAB2	-0.105643	0.209518	-0.420804	-0.656985	0.0941619	1
CDC73	-0.0561355	0.112619	-0.22489	-0.651973	0.790085	1
KLHDC2	-0.0527185	0.105785	-0.211222	-0.651888	0.2315	1
CFAP36	-0.050846	0.102668	-0.20436	-0.649166	0.0848013	1
TRAPPC8	-0.127327	0.257971	-0.512625	-0.647697	0.0222494	1
AFTPH	-0.317052	0.642608	-1.27671	-0.647532	0.0524773	1
KIF21A	-0.231772	0.470982	-0.934525	-0.646406	0.122732	1
RBM27	-0.0624661	0.127032	-0.251964	-0.646083	0.591352	1
FAM66D	-0.0528069	0.107619	-0.213233	-0.645154	0.766836	1
CCPG1	-0.0491223	0.100315	-0.19856	-0.644268	0.68436	1
TRAPPC13	-0.103754	0.212282	-0.419791	-0.643454	0.337447	1
LNPEP	-0.0865529	0.177362	-0.350468	-0.642785	0.484681	1
SERP1	-0.049214	0.10088	-0.199308	-0.642651	0.807907	1
RPRD1A	-0.0768088	0.15791	-0.311528	-0.641373	0.758693	1
CTNNAL1	-0.306909	0.635485	-1.2493	-0.6383	0.0161827	1
ACSL6	-0.10402	0.215519	-0.423559	-0.638029	0.113518	1
SLC30A6	-0.132066	0.274437	-0.538569	-0.636758	0.13656	1
MFSD1	-0.0773321	0.161057	-0.315722	-0.635801	0.258667	1
BDH1	-0.200216	0.417043	-0.817476	-0.635741	0.0419649	1
EFR3A	-0.0691812	0.144207	-0.282569	-0.635429	0.393627	1
VPS35	-0.0523541	0.109336	-0.214044	-0.634624	0.764822	1
TRAPPC10	-0.0921503	0.193235	-0.377535	-0.632868	0.752884	1
UBXN2B	-0.185111	0.388822	-0.759043	-0.632148	0.0235851	1
SPINT2	-0.210358	0.44191	-0.862627	-0.632094	0.0637226	1
CREBRF	-0.0690138	0.145693	-0.28372	-0.629998	0.10652	1
SERTM1	-0.0674644	0.142707	-0.277636	-0.629143	0.54826	1
MAGI2-AS3	-0.117067	0.248398	-0.482531	-0.627821	0.229328	1
MAP3K21	-0.124246	0.263894	-0.512387	-0.627397	0.403038	1
KIF1B	-0.101149	0.215427	-0.417724	-0.626226	0.783978	1
CLK1	-0.0878133	0.187303	-0.362929	-0.625594	0.772658	1
AFAP1	-0.071209	0.152016	-0.294434	-0.625231	0.337438	1
HAGH	-0.105566	0.226002	-0.437135	-0.624023	0.240557	1
ZNF559	-0.125089	0.268348	-0.518525	-0.623149	0.132792	1
C3orf70	-0.0837343	0.180298	-0.347767	-0.621575	0.603565	1
CYTH1	-0.0479291	0.103322	-0.19918	-0.621081	0.55363	1
NDUFS1	-0.0716608	0.155364	-0.298686	-0.618665	0.769359	1
PPP3CB	-0.155069	0.336701	-0.646839	-0.618033	0.210939	1
PTCD3	-0.0745438	0.162954	-0.312042	-0.615176	0.290935	1
SRP19	-0.0402399	0.0880693	-0.168549	-0.614678	0.51322	1
ANO10	-0.118864	0.260525	-0.498252	-0.614064	0.0212302	1
ATP5MC2	-0.0420823	0.0922498	-0.176414	-0.613999	0.434292	1
CAPZA1	-0.0579417	0.127296	-0.243179	-0.613069	0.435289	1
USP10	-0.0644512	0.141727	-0.270629	-0.612685	0.290041	1
ABCA5	-0.135754	0.299937	-0.571445	-0.610692	0.0463009	1
ACTN4	-0.0805855	0.178317	-0.339488	-0.610055	0.4515	1
PHTF1	-0.130122	0.289244	-0.549487	-0.608142	0.160116	1
NECTIN3	-0.0984215	0.219333	-0.416176	-0.607081	0.738022	1
NCS1	-0.0556746	0.124538	-0.235887	-0.605508	0.818041	1
LRIG2	-0.139068	0.311134	-0.58927	-0.605436	0.217249	1
TRIP12	-0.0599792	0.134215	-0.254173	-0.605359	0.203346	1
JAK1	-0.228111	0.511554	-0.967775	-0.604448	0.660661	1
DNAJB14	-0.0903461	0.202853	-0.383546	-0.603941	0.520397	1
GGT7	-0.0477824	0.107764	-0.203328	-0.602085	0.529458	1
DDX3X	-0.0473128	0.106712	-0.201337	-0.602056	0.386734	1
CEP70	-0.0857059	0.193706	-0.365117	-0.601194	0.523553	1
DCUN1D5	-0.147689	0.333854	-0.629233	-0.601122	0.140456	1
GABBR1	-0.0482228	0.109011	-0.205457	-0.60111	0.72127	1
PHF20L1	-0.0441437	0.0998911	-0.188179	-0.600689	0.820188	1
TSTD3	-0.0806099	0.182502	-0.343721	-0.600477	0.0731096	1
BRI3	-0.113774	0.25824	-0.485788	-0.599419	0.470263	1
LINC01578	-0.129098	0.293192	-0.551388	-0.599178	0.0390333	1
CAVIN2-AS1	-0.740399	1.68273	-3.16352	-0.598877	0.00186337	1
ELP2	-0.256398	0.583009	-1.09581	-0.598675	0.00029	1
ZDHHC17	-0.102402	0.233911	-0.438714	-0.596778	0.197107	1
ATP6V1H	-0.0427734	0.0982725	-0.183819	-0.594376	0.243851	1
TRAK1	-0.115911	0.266516	-0.498337	-0.594052	0.766859	1
C2orf27A	-0.108977	0.251062	-0.469016	-0.593244	0.243646	1
FRS2	-0.0812429	0.187197	-0.349683	-0.59318	0.81614	1
CHIC2	-0.0737859	0.17005	-0.317622	-0.593094	0.513727	1
SARM1	-0.0853232	0.196814	-0.367461	-0.592727	0.225843	1
FAM153B	-0.234493	0.542375	-1.01136	-0.591604	0.240652	1
CTNND1	-0.107256	0.248401	-0.462912	-0.591067	0.74234	1
EPM2A	-0.1403	0.325658	-0.606257	-0.590144	0.591102	1
CNOT6L	-0.0557852	0.129805	-0.241375	-0.589132	0.10689	1
RTF1	-0.0715413	0.166633	-0.309716	-0.588721	0.346476	1
OXCT1	-0.0693032	0.162052	-0.300658	-0.587114	0.317677	1
ESF1	-0.166854	0.39025	-0.723958	-0.587014	0.0811975	1
AC007405.1	-0.0973856	0.227854	-0.422625	-0.586867	0.781275	1
ATP8B4	-0.0689046	0.162105	-0.299914	-0.58461	0.166269	1
TLE2	-0.0454702	0.107391	-0.198331	-0.583014	0.24443	1
UQCRC2	-0.0662398	0.156588	-0.289068	-0.582636	0.649286	1
MARCHF6	-0.0444662	0.105561	-0.194493	-0.58091	0.218622	1
BRAF	-0.0624369	0.150519	-0.275393	-0.574647	0.793305	1
SNX10	-0.0625545	0.151829	-0.276938	-0.571894	0.648092	1
KPNA5	-0.104739	0.254429	-0.463907	-0.571556	0.0212853	1
FAM184A	-0.156416	0.380228	-0.693059	-0.571272	0.352084	1
CBX5	-0.0433643	0.105652	-0.192381	-0.570356	0.361416	1
SMG7	-0.104023	0.253581	-0.461626	-0.570131	0.4673	1
DCAF5	-0.135906	0.331334	-0.603146	-0.570096	0.114164	1
VAPA	-0.0989717	0.241349	-0.439292	-0.569995	0.215627	1
EIF2AK4	-0.111392	0.271838	-0.494621	-0.569694	0.0935916	1
ZFHX2	-0.106527	0.26022	-0.473275	-0.5693	0.425455	1
GALK2	-0.0829434	0.202664	-0.368551	-0.569194	0.296012	1
TMCO3	-0.120056	0.293464	-0.533577	-0.569031	0.238466	1
AGO3	-0.0690671	0.169235	-0.30737	-0.568056	0.540455	1
ATP1A3	-0.0399844	0.098012	-0.177981	-0.567899	0.847964	1
AL645568.1	-0.065086	0.159657	-0.289829	-0.567608	0.476382	1
FAM102B	-0.0826155	0.202903	-0.368134	-0.56712	0.176366	1
KIRREL1	-0.0689713	0.1694	-0.307342	-0.567104	0.446298	1
TRIM37	-0.0967314	0.23916	-0.432622	-0.564439	0.630439	1
MSL1	-0.0372486	0.09229	-0.166787	-0.563584	0.13336	1
TIA1	-0.0554608	0.137475	-0.248397	-0.563405	0.663224	1
ZNF680	-0.191578	0.480363	-0.863518	-0.558807	0.0733721	1
MAT2A	-0.0424677	0.106606	-0.191541	-0.558351	0.0630713	1
TMEM232	-0.24698	0.62031	-1.11427	-0.558143	0.374899	1
ADAM17	-0.0411408	0.103893	-0.186175	-0.55597	0.284992	1
PPM1A	-0.100343	0.255444	-0.456129	-0.55277	0.441822	1
DENND4C	-0.0720782	0.184441	-0.328597	-0.550722	0.415785	1
HEXA	-0.0491774	0.126055	-0.22441	-0.550048	0.661965	1
LDAH	-0.117957	0.305154	-0.541067	-0.546408	0.052659	1
CFAP69	-0.124998	0.323392	-0.573388	-0.54638	0.227909	1
CA8	-0.067872	0.17582	-0.311564	-0.54588	0.802654	1
SORCS2	-0.111876	0.290899	-0.514651	-0.544405	0.492634	1
LINC02389	-0.066581	0.174114	-0.307276	-0.542165	0.684352	1
MYO6	-0.0566016	0.148241	-0.261444	-0.541573	0.512477	1
CDS2	-0.151619	0.397584	-0.700822	-0.54109	0.0109653	1
CPEB2-DT	-0.0858611	0.22518	-0.396902	-0.541037	0.637604	1
CTNNBL1	-0.101772	0.267645	-0.471189	-0.539958	0.34976	1
PTPN2	-0.0654609	0.172266	-0.303188	-0.539699	0.447127	1
LINC01505	-0.136176	0.360685	-0.633036	-0.537171	0.0814287	1
MCPH1-AS1	-0.0978891	0.259693	-0.455471	-0.536546	0.305689	1
EFHD2	-0.178934	0.474786	-0.832654	-0.536474	0.39002	1
PLD3	-0.0415165	0.110233	-0.193265	-0.536219	0.541445	1
TUT4	-0.0568164	0.151263	-0.264896	-0.535171	0.783674	1
UBE2W	-0.073351	0.195515	-0.342217	-0.53471	0.558345	1
CCNY	-0.0650002	0.173436	-0.303436	-0.534307	0.80956	1
SGTB	-0.156963	0.420466	-0.734393	-0.53278	0.242176	1
ZNF445	-0.0717696	0.192267	-0.335806	-0.532751	0.271314	1
UBE3A	-1.11103	2.98017	-5.20223	-0.532259	0.000384	1
RUNX1T1	-0.0914834	0.246414	-0.429381	-0.530646	0.771322	1
RALGAPB	-0.0801919	0.216294	-0.376678	-0.53012	0.595488	1
RNPC3	-0.0624467	0.16853	-0.293423	-0.529896	0.43663	1
GABRB3	-0.130976	0.355198	-0.61715	-0.528017	0.698182	1
NCOA7	-0.0464257	0.125915	-0.218767	-0.52798	0.853845	1
DPP8	-0.086631	0.235746	-0.409008	-0.526694	0.207617	1
C6orf89	-0.0587277	0.159978	-0.277434	-0.526296	0.336602	1
GOLGA1	-0.0915104	0.249776	-0.432796	-0.525533	0.363694	1
RFC1	-0.0426846	0.116588	-0.201957	-0.525264	0.60716	1
GTF2A1	-0.0778485	0.213253	-0.36895	-0.524148	0.131533	1
PSMD14	-0.0342058	0.0941626	-0.162574	-0.522263	0.861525	1
HAPLN1	-0.046922	0.129729	-0.223573	-0.520607	0.349343	1
BORCS5	-0.0496402	0.137816	-0.237096	-0.519018	0.620324	1
ABHD6	-0.0418692	0.11654	-0.200278	-0.518038	0.813142	1
NEK11	-0.136318	0.379457	-0.652094	-0.518014	0.185689	1
KDM5B	-0.102553	0.286892	-0.491998	-0.516118	0.383373	1
TAMM41	-0.0936121	0.262073	-0.449298	-0.515839	0.774531	1
ALDH1L2	-0.0826843	0.231745	-0.397114	-0.515404	0.593529	1
ZDBF2	-0.0886608	0.24882	-0.426141	-0.51491	0.0256499	1
LPIN1	-0.118315	0.333826	-0.570455	-0.512876	0.24721	1
GABRG2	-0.0671494	0.189705	-0.324003	-0.512394	0.723397	1
GRK4	-0.0808615	0.228614	-0.390337	-0.51211	0.860907	1
RAB5A	-0.0360187	0.10198	-0.174018	-0.511566	0.279842	1
VSTM2A	-0.0426212	0.121077	-0.206319	-0.510305	0.852369	1
CHD1	-0.0656148	0.18687	-0.318099	-0.509349	0.85393	1
NAE1	-0.0610844	0.174079	-0.296248	-0.509106	0.32343	1
CLSTN1	-0.0751022	0.214083	-0.364287	-0.509008	0.76039	1
ETNK1	-0.131489	0.376441	-0.639419	-0.50738	0.0113631	1
SEC14L1	-0.0406697	0.116595	-0.197934	-0.506861	0.473236	1
AK3	-0.0833263	0.238924	-0.405577	-0.506801	0.637389	1
PNPLA8	-0.137226	0.394018	-0.668469	-0.506279	0.0388052	1
JADE1	-0.0431031	0.123982	-0.210188	-0.505614	0.810311	1
PODXL2	-0.0893328	0.258162	-0.436828	-0.503861	0.0880769	1
MOB4	-0.126988	0.367042	-0.621018	-0.503799	0.127559	1
STMN3	-0.0574409	0.166375	-0.281257	-0.503013	0.480684	1
CRYL1	-0.0742581	0.215566	-0.364082	-0.502178	0.681688	1
GUCY1B1	-0.208275	0.604823	-1.02137	-0.502046	0.138251	1
HECTD2	-0.0367662	0.106819	-0.180352	-0.501864	0.8691	1
DIS3	-0.0505775	0.146951	-0.248106	-0.501852	0.547566	1
AC108519.1	-0.060114	0.174918	-0.295146	-0.501298	0.453322	1
THUMPD3-AS1	-0.102868	0.300588	-0.506323	-0.499724	0.183244	1
DHX30	-0.0955198	0.280567	-0.471606	-0.497798	0.471822	1
YTHDC2	-0.21155	0.623906	-1.04701	-0.496293	0.0406428	1
PTPN12	-0.164429	0.485817	-0.814675	-0.495619	0.22947	1
KLHL2	-0.116998	0.345722	-0.579718	-0.495574	0.225946	1
PDCD6IP	-0.0696607	0.206116	-0.345438	-0.495083	0.653427	1
SLC20A2	-0.05092	0.150843	-0.252683	-0.494647	0.516615	1
SNRNP70	-0.103972	0.308136	-0.516081	-0.494486	0.0635568	1
CREB1	-0.0818253	0.243182	-0.406833	-0.493449	0.695292	1
CEP192	-0.0366325	0.109174	-0.182439	-0.492423	0.868599	1
NUP133	-0.053455	0.15955	-0.26646	-0.491866	0.58917	1
MAGI1	-0.0592003	0.177146	-0.295546	-0.490934	0.643144	1
ANKMY2	-0.0907032	0.27197	-0.453377	-0.490179	0.170798	1
LYPLA1	-0.1137	0.341534	-0.568934	-0.489525	0.244127	1
HACD2	-0.196703	0.592982	-0.986387	-0.488208	0.00469097	1
ERCC6	-0.0904432	0.272859	-0.453746	-0.487928	0.633016	1
CCDC57	-0.0339853	0.102533	-0.170503	-0.48792	0.884291	1
LARS1	-0.0349103	0.105488	-0.175308	-0.487349	0.0364011	1
KCNH1	-0.0490769	0.149099	-0.247253	-0.485372	0.890506	1
APPL1	-0.0865776	0.263151	-0.436306	-0.485202	0.273638	1
DELE1	-0.168003	0.510832	-0.846838	-0.485066	0.0129027	1
GMPS	-0.0480144	0.146012	-0.242041	-0.48502	0.843713	1
MTUS1	-0.0725214	0.22115	-0.366193	-0.484007	0.78793	1
UBE2K	-0.0636199	0.194404	-0.321644	-0.483261	0.277654	1
APPBP2	-0.0589658	0.180756	-0.298688	-0.482104	0.844322	1
MAP9	-0.116839	0.358907	-0.592584	-0.48135	0.369742	1
PDZD8	-0.124582	0.382924	-0.632088	-0.481129	0.0284323	1
CCDC82	-0.125309	0.385522	-0.636141	-0.480788	0.00662305	1
SRGAP2B	-0.0380939	0.117846	-0.194034	-0.47879	0.890797	1
TMOD1	-0.151929	0.470361	-0.774219	-0.478515	0.474284	1
RBM39	-0.155534	0.482383	-0.793451	-0.477869	0.0600081	1
ZDHHC21	-0.138163	0.43011	-0.706436	-0.476521	0.0293567	1
MED14	-0.0720588	0.22448	-0.368597	-0.476271	0.089887	1
MICU3	-0.0458488	0.143062	-0.23476	-0.475685	0.252871	1
UBE2G1	-0.0510395	0.159331	-0.26141	-0.475522	0.661361	1
YWHAZ	-0.119691	0.374072	-0.613454	-0.475108	0.0848126	1
ZZZ3	-0.152056	0.475422	-0.779534	-0.474955	0.266785	1
FOXJ3	-0.123662	0.386654	-0.633977	-0.474946	0.214852	1
ABI1	-0.17893	0.559773	-0.917633	-0.474747	0.0283304	1
AMY2B	-0.0515866	0.161418	-0.264591	-0.474676	0.556568	1
CLCN3	-0.0491965	0.154641	-0.253034	-0.47304	0.597602	1
PIKFYVE	-0.0572289	0.180209	-0.294667	-0.472403	0.71545	1
PRIMPOL	-0.0641896	0.202711	-0.331091	-0.471371	0.131675	1
SETD3	-0.112231	0.354926	-0.579387	-0.470866	0.0956708	1
RCOR3	-0.114582	0.363783	-0.592947	-0.469468	0.201927	1
PSAP	-0.0539922	0.172587	-0.280571	-0.467046	0.217998	1
BSCL2	-0.0342994	0.109661	-0.17826	-0.466972	0.708013	1
ILRUN	-0.0911009	0.29147	-0.473672	-0.466722	0.722285	1
PPP1R10	-0.0425425	0.136587	-0.221672	-0.465482	0.56506	1
DYNC1LI1	-0.0669691	0.215258	-0.349196	-0.465075	0.488755	1
STEAP2	-0.115287	0.371321	-0.601895	-0.464355	0.19032	1
PRPF40A	-0.097565	0.314385	-0.509515	-0.464192	0.587396	1
UHRF2	-0.109457	0.352883	-0.571798	-0.464014	0.0712991	1
HEATR5A	-0.167562	0.540992	-0.876116	-0.463501	0.0323184	1
MINDY2	-0.0805618	0.260135	-0.421258	-0.463457	0.417137	1
NDUFAF5	-0.0779884	0.253361	-0.409338	-0.461309	0.631407	1
TSPAN3	-0.0448754	0.146191	-0.235942	-0.460334	0.863351	1
LIPA	-0.145208	0.473871	-0.764287	-0.45972	0.190997	1
IARS1	-0.105142	0.34429	-0.554575	-0.458523	0.385267	1
PCMTD2	-0.0462338	0.151524	-0.243991	-0.45822	0.456467	1
UGP2	-0.0479473	0.157515	-0.25341	-0.457382	0.879995	1
CAMK2G	-0.0576492	0.189724	-0.305023	-0.45676	0.75094	1
PDE10A	-0.0653305	0.215034	-0.345695	-0.456711	0.71115	1
SSBP1	-0.165718	0.547054	-0.878491	-0.455688	0.00124835	1
METTL8	-0.0694152	0.229739	-0.368569	-0.454787	0.23784	1
NNT	-0.125418	0.416125	-0.666961	-0.453914	0.0124111	1
USP49	-0.111857	0.374316	-0.598029	-0.450941	0.0278586	1
KDM3A	-0.0547274	0.183161	-0.292615	-0.4509	0.693129	1
RANBP2	-0.0359467	0.120467	-0.19236	-0.450435	0.536712	1
HOMER1	-0.109162	0.365928	-0.584253	-0.450344	0.181822	1
LRP6	-0.0387518	0.130041	-0.207545	-0.449971	0.875613	1
LGI1	-0.0358345	0.120353	-0.192022	-0.449679	0.0941484	1
ICA1	-0.0689276	0.231743	-0.369598	-0.449314	0.193894	1
URI1	-0.072673	0.244513	-0.389859	-0.449063	0.331112	1
MAPK9	-0.156195	0.527626	-0.840017	-0.447686	0.00922619	1
BTBD1	-0.0764484	0.258486	-0.411383	-0.447359	0.218208	1
ABI2	-0.0457408	0.154878	-0.246359	-0.446869	0.871468	1
EPB41L4B	-0.0402918	0.136507	-0.21709	-0.446669	0.529509	1
ING5	-0.0680002	0.23041	-0.36641	-0.446627	0.064829	1
ATP13A3	-0.208028	0.705371	-1.12143	-0.446385	0.00996707	1
UPP1	-0.0355319	0.120504	-0.191568	-0.446316	0.136008	1
ELOA-AS1	-0.0631073	0.214479	-0.340694	-0.445584	0.251072	1
NUDT5	-0.0881939	0.299792	-0.47618	-0.445524	0.0307894	1
DGKG	-0.0436664	0.148835	-0.236168	-0.444593	0.905845	1
AGFG1	-0.0620826	0.211629	-0.335794	-0.444554	0.520248	1
MIOS	-0.0327601	0.111734	-0.177254	-0.444369	0.859963	1
ZYG11B	-0.0483578	0.165118	-0.261834	-0.443982	0.247794	1
PLEKHM2	-0.096923	0.33177	-0.525616	-0.443127	0.0331079	1
NUP54	-0.0381162	0.130504	-0.206736	-0.443046	0.106507	1
CDK17	-0.056522	0.194113	-0.307157	-0.442001	0.715725	1
AZI2	-0.144211	0.495885	-0.784308	-0.441573	0.0811399	1
CAPN7	-0.11601	0.398936	-0.630955	-0.441551	0.0907185	1
AC097376.3	-0.0419732	0.144833	-0.228779	-0.440382	0.830109	1
IPO9	-0.0358179	0.123784	-0.19542	-0.439856	0.791291	1
NAA16	-0.0754424	0.261981	-0.412866	-0.438216	0.838111	1
PTPRN	-0.0993565	0.34582	-0.544533	-0.437433	0.0263198	1
PKD1	-0.0639932	0.22281	-0.350796	-0.43732	0.0544003	1
KLHDC1	-0.118238	0.411874	-0.648349	-0.437156	0.103654	1
TP53BP1	-0.0938559	0.327692	-0.515404	-0.436378	0.0880479	1
KLHL42	-0.0804481	0.280958	-0.441854	-0.436284	0.292718	1
ATG2B	-0.032297	0.112952	-0.177546	-0.43581	0.206449	1
RC3H2	-0.0993003	0.34827	-0.54687	-0.434848	0.000777	1
MED4	-0.0849493	0.298674	-0.468572	-0.434013	0.648388	1
UBAC2	-0.0406959	0.143351	-0.224743	-0.433381	0.675506	1
ITGB1	-0.076531	0.27035	-0.423412	-0.43242	0.0112095	1
TPM1	-0.0765175	0.270756	-0.423791	-0.431854	0.397088	1
USP31	-0.0499832	0.176902	-0.276868	-0.431784	0.757651	1
NEURL1	-0.0350847	0.124608	-0.194778	-0.430606	0.687748	1
CDC5L	-0.0457737	0.163687	-0.255234	-0.428313	0.588689	1
PROX1	-0.149356	0.537088	-0.835799	-0.426447	0.850305	1
TTLL5	-0.0513363	0.184689	-0.287362	-0.426299	0.622086	1
DDX50	-0.135792	0.489316	-0.760901	-0.425763	0.064463	1
GK5	-0.106599	0.385044	-0.598242	-0.424962	0.0377446	1
SMAD5	-0.120285	0.434713	-0.675282	-0.424783	0.00831386	1
PRDM2	-0.0630417	0.228865	-0.354948	-0.423284	0.254209	1
ZNF106	-0.0408837	0.148694	-0.230461	-0.422679	0.637593	1
FAM174A	-0.0743195	0.270583	-0.419222	-0.422333	0.144763	1
AC245297.3	-0.0825733	0.301251	-0.466398	-0.421653	0.116372	1
PLEKHA1	-0.0870411	0.317642	-0.491724	-0.421558	0.215007	1
CCSAP	-0.0575776	0.210357	-0.325512	-0.421185	0.187525	1
FOXO3	-0.104299	0.381638	-0.590237	-0.420677	0.198832	1
RBM4	-0.112285	0.412603	-0.637174	-0.419281	0.0206775	1
TMEM63C	-0.0739117	0.271677	-0.419501	-0.419181	0.314486	1
POLA1	-0.136589	0.504244	-0.777422	-0.417753	0.00954291	1
CEP43	-0.0305002	0.112753	-0.173754	-0.417297	0.848169	1
MAPK1	-0.0701007	0.259451	-0.399652	-0.416915	0.594595	1
SMAD4	-0.0606835	0.224766	-0.346133	-0.416668	0.767758	1
ENTPD4	-0.0926402	0.344913	-0.530193	-0.41497	0.034234	1
DCAF8	-0.0884323	0.330882	-0.507746	-0.413352	0.109729	1
RAB30	-0.0536798	0.20088	-0.30824	-0.413304	0.544244	1
ANKAR	-0.096099	0.359666	-0.551864	-0.413262	0.0495718	1
TOP2B	-0.0675126	0.252854	-0.38788	-0.413033	0.539121	1
SLC25A26	-0.0723803	0.271211	-0.415972	-0.412882	0.792037	1
MALT1	-0.0804274	0.301665	-0.46252	-0.412557	0.82856	1
EIF4E3	-0.0995992	0.376415	-0.575613	-0.410095	0.449174	1
GSTA4	-0.0986712	0.372913	-0.570255	-0.41009	0.107602	1
TCEA1	-0.0718259	0.271887	-0.415539	-0.409575	0.0826597	1
HDGFL3	-0.0785355	0.298251	-0.455322	-0.408526	0.297065	1
SYT16	-0.0515446	0.195758	-0.298847	-0.40851	0.371681	1
UBA6	-0.0481248	0.183435	-0.279684	-0.407337	0.425081	1
GDAP2	-0.0458385	0.175305	-0.266982	-0.406259	0.771017	1
SLC11A2	-0.105252	0.402584	-0.613087	-0.406214	0.00684627	1
TARBP1	-0.381237	1.46291	-2.22538	-0.405179	0.0823606	1
VPS4B	-0.0925838	0.356807	-0.541975	-0.403793	0.05799	1
FAM169A	-0.0671992	0.259706	-0.394105	-0.402894	0.308726	1
FRY	-0.265258	1.02526	-1.55577	-0.40286	0.0925289	1
PTDSS1	-0.0816526	0.315627	-0.478932	-0.40283	0.144124	1
ZNF253	-0.0824919	0.320147	-0.485131	-0.401553	0.544563	1
TM2D1	-0.072773	0.283476	-0.429022	-0.400373	0.207864	1
SMIM14	-0.0764056	0.297687	-0.450498	-0.400308	0.418687	1
ACVR2A	-0.104605	0.408728	-0.617939	-0.399394	0.608167	1
SCML2	-0.09312	0.364025	-0.550265	-0.399243	0.066238	1
GPD1L	-0.042238	0.16529	-0.249766	-0.39891	0.899787	1
RSBN1	-0.125256	0.490216	-0.740727	-0.398875	0.134869	1
DGKE	-0.0979973	0.383726	-0.579721	-0.398716	0.000976	1
GRAMD1B	-0.0670572	0.262946	-0.397061	-0.398268	0.351817	1
CBR4	-0.0397167	0.155748	-0.235182	-0.398247	0.658063	1
RASGRF1	-0.0567932	0.222855	-0.336441	-0.398045	0.844984	1
MFAP3	-0.0360532	0.141545	-0.213652	-0.39788	0.0112874	1
IPO5	-0.0505771	0.198669	-0.299823	-0.397717	0.0652191	1
ACAT2	-0.114257	0.448809	-0.677323	-0.397714	0.374613	1
TRAPPC6B	-0.0321015	0.126216	-0.190419	-0.397415	0.661701	1
ARL4C	-0.07639	0.300989	-0.453769	-0.39674	0.582903	1
MTMR12	-0.0469661	0.185469	-0.279401	-0.396032	0.380799	1
UBE2N	-0.0561259	0.221928	-0.33418	-0.395624	0.388151	1
VCP	-0.0252629	0.0998925	-0.150418	-0.395623	0.71692	1
NUCKS1	-0.0429809	0.170077	-0.256039	-0.395391	0.80417	1
ATF7	-0.051419	0.203823	-0.306661	-0.394838	0.846037	1
SETDB2	-0.0838429	0.333867	-0.501553	-0.393405	0.0343936	1
PYGB	-0.0715257	0.285282	-0.428333	-0.392895	0.284325	1
POU6F1	-0.0323333	0.129054	-0.193721	-0.39267	0.916829	1
CIAO1	-0.0687961	0.274826	-0.412418	-0.392402	0.0344756	1
DOCK9	-0.0326335	0.130446	-0.195713	-0.392204	0.91441	1
ERO1B	-0.0477842	0.191144	-0.286712	-0.391981	0.0742033	1
ZNF821	-0.0460048	0.184171	-0.27618	-0.391735	0.736887	1
ILKAP	-0.0655693	0.262627	-0.393766	-0.391575	0.723734	1
PCNX4	-0.0627539	0.251917	-0.377425	-0.39087	0.0372805	1
COPG2	-0.0410451	0.165308	-0.247398	-0.389851	0.221743	1
SENP2	-0.0494899	0.199661	-0.298641	-0.389316	0.0546789	1
USP13	-0.0481035	0.194356	-0.290563	-0.388853	0.47058	1
CADM3	-0.0778371	0.31482	-0.470494	-0.388527	0.379542	1
ZSWIM5	-0.0793829	0.322448	-0.481213	-0.387197	0.730448	1
ENTPD1-AS1	-0.143296	0.584208	-0.870801	-0.386053	0.0248146	1
ATXN7	-0.0569387	0.232209	-0.346086	-0.385954	0.309652	1
RICTOR	-0.102862	0.419848	-0.625573	-0.385694	0.0168384	1
ZNF146	-0.0383886	0.157025	-0.233802	-0.38503	0.501772	1
ITGB3BP	-0.0298815	0.122232	-0.181995	-0.38502	0.0499872	1
SPPL2A	-0.0714641	0.293029	-0.435957	-0.384279	0.0934772	1
POT1	-0.104907	0.431147	-0.640962	-0.38357	0.0668979	1
CUL5	-0.0738007	0.30504	-0.452641	-0.381814	0.395815	1
ADSS2	-0.0620295	0.256842	-0.3809	-0.381269	0.111855	1
MLH1	-0.0299495	0.124175	-0.184074	-0.38086	0.588423	1
PPARG	-0.0646694	0.268387	-0.397726	-0.380566	0.788589	1
MAPK14	-0.132987	0.551985	-0.81796	-0.380527	0.119488	1
FOXO1	-0.113136	0.469616	-0.695888	-0.380508	0.0703199	1
AC017050.1	-0.0395551	0.164347	-0.243458	-0.380214	0.828572	1
PPP3R1	-0.0583131	0.242539	-0.359165	-0.379893	0.605383	1
SQLE	-0.0624749	0.259948	-0.384897	-0.379776	0.0137377	1
ZNF800	-0.0390004	0.162863	-0.240864	-0.378668	0.673234	1
RHEB	-0.0315911	0.132382	-0.195564	-0.377607	0.23399	1
NAAA	-0.0532275	0.224449	-0.330904	-0.375703	0.902899	1
PSMC6	-0.0454939	0.192149	-0.283137	-0.375211	0.221427	1
ZNF235	-0.063897	0.270267	-0.398061	-0.374773	0.155431	1
TXNRD1	-0.0869951	0.367987	-0.541977	-0.374756	0.20344	1
SYNPR	-0.19439	0.82384	-1.21262	-0.374176	0.48342	1
MDM2	-0.0546829	0.232054	-0.34142	-0.37378	0.0261405	1
SOS2	-0.0832189	0.354055	-0.520493	-0.373007	0.145743	1
CORO6	-0.0563124	0.239894	-0.352519	-0.372613	0.199844	1
NUP98	-0.0280621	0.119754	-0.175879	-0.372087	0.795775	1
LGALS8	-0.0596902	0.255397	-0.374777	-0.371297	0.673667	1
SLC25A12	-0.157919	0.676378	-0.992217	-0.37099	0.0385707	1
SEL1L	-0.0460151	0.197201	-0.289231	-0.370815	0.312699	1
PPIL2	-0.0481789	0.206834	-0.303192	-0.370291	0.596897	1
OTUD3	-0.0651327	0.279777	-0.410043	-0.370119	0.0851687	1
C9orf72	-0.0878252	0.378024	-0.553674	-0.369506	0.0950377	1
NPDC1	-0.0270743	0.116744	-0.170893	-0.368969	0.81271	1
GRB2	-0.0509389	0.22132	-0.323198	-0.366704	0.672666	1
RBM12B	-0.066175	0.288314	-0.420664	-0.365881	0.393305	1
ICE2	-0.0458182	0.199857	-0.291493	-0.365531	0.49374	1
CA13	-0.0906533	0.396027	-0.577334	-0.36508	0.732322	1
DLX6-AS1	-0.0550691	0.240884	-0.351022	-0.364698	0.862397	1
UBE2D3	-0.0879453	0.384987	-0.560878	-0.36447	0.0276206	1
MFSD14A	-0.0632595	0.277213	-0.403732	-0.36416	0.165398	1
RAB11FIP2	-0.0340118	0.149288	-0.217312	-0.363676	0.186062	1
EDRF1	-0.0712442	0.313026	-0.455514	-0.36338	0.688647	1
WDR37	-0.106484	0.468047	-0.681015	-0.363263	0.134114	1
PAXBP1	-0.0597916	0.263933	-0.383517	-0.362003	0.313157	1
FBXW4	-0.0529249	0.233948	-0.339798	-0.361591	0.149656	1
KIF5B	-0.0414326	0.183515	-0.26638	-0.361002	0.118137	1
ANKRD42	-0.090336	0.400746	-0.581418	-0.360541	0.080611	1
BCLAF1	-0.0700332	0.310972	-0.451038	-0.360265	0.0968631	1
EPHA3	-0.0518292	0.23015	-0.333809	-0.360251	0.731777	1
PURA	-0.0514779	0.22884	-0.331795	-0.359931	0.882172	1
KATNAL1	-0.0259815	0.115778	-0.167741	-0.359218	0.792481	1
SLC1A1	-0.0589555	0.2628	-0.380711	-0.359125	0.0855295	1
YTHDF3	-0.0529795	0.236993	-0.342952	-0.358096	0.233452	1
DKK3	-0.0546397	0.244664	-0.353944	-0.357803	0.359898	1
ZC3H6	-0.0410592	0.18388	-0.265998	-0.357761	0.788894	1
HDLBP	-0.0515104	0.230691	-0.333712	-0.357753	0.550344	1
RAD18	-0.0731212	0.32798	-0.474222	-0.357304	0.0290954	1
PRPF38B	-0.0313003	0.140624	-0.203224	-0.356829	0.0250965	1
RNASEH2B	-0.0523361	0.23551	-0.340182	-0.35636	0.272942	1
SLC9B2	-0.0266428	0.120109	-0.173395	-0.355831	0.716474	1
RIMS3	-0.0473121	0.213695	-0.308319	-0.355278	0.277683	1
DCUN1D2	-0.051125	0.23171	-0.33396	-0.354281	0.676795	1
WDR47	-0.173968	0.789179	-1.13712	-0.354018	0.25213	1
BTAF1	-0.0425407	0.193219	-0.278301	-0.353657	0.64622	1
ZNF789	-0.0468224	0.212878	-0.306523	-0.353369	0.0739781	1
SIRT5	-0.0543289	0.247031	-0.355689	-0.353341	0.212769	1
DDX42	-0.0442	0.201382	-0.289781	-0.352756	0.15909	1
PSMD12	-0.0463149	0.211599	-0.304229	-0.35196	0.634019	1
SPG7	-0.0905822	0.414592	-0.595757	-0.351438	0.331413	1
CDC16	-0.0322373	0.147561	-0.212036	-0.351415	0.00347509	1
CPNE8	-0.0358373	0.164447	-0.236122	-0.350701	0.892263	1
CHSY1	-0.0615705	0.282923	-0.406064	-0.3503	0.267506	1
AASDH	-0.00819422	0.0376685	-0.0540569	-0.350184	0.00695547	1
USP9X	-0.060719	0.279719	-0.401157	-0.349571	0.297055	1
GABRA5	-0.0267503	0.123466	-0.176967	-0.349027	0.925495	1
DNHD1	-0.202527	0.936274	-1.34133	-0.348565	0.0520468	1
GDAP1L1	-0.0306243	0.141629	-0.202878	-0.348455	0.676768	1
ZDHHC2	-0.0761354	0.352533	-0.504804	-0.348107	0.365934	1
MTM1	-0.0405374	0.187885	-0.268959	-0.347829	0.326906	1
CDK8	-0.0929073	0.431959	-0.617773	-0.346936	0.01557	1
ANKRD13A	-0.035598	0.165556	-0.236752	-0.346853	0.0283727	1
ZNF804B	-0.0503599	0.234736	-0.335456	-0.346211	0.743183	1
STAMBPL1	-0.0307778	0.143495	-0.20505	-0.346144	0.0218924	1
C14orf132	-0.0526576	0.246876	-0.352191	-0.344559	0.894864	1
AGTPBP1	-0.0715723	0.335675	-0.478819	-0.344457	0.35681	1
ELP3	-0.055813	0.26189	-0.373516	-0.34432	0.73211	1
SNX3	-0.0453012	0.212956	-0.303558	-0.343799	0.680013	1
USP16	-0.0463151	0.218185	-0.310816	-0.343198	0.180328	1
BRMS1L	-0.0356871	0.168243	-0.239618	-0.342987	0.434877	1
LINC00884	-0.0447975	0.211299	-0.300894	-0.342845	0.763661	1
ZNRF2	-0.0213616	0.100946	-0.143669	-0.342318	0.0270078	1
ZFP30	-0.0393736	0.186518	-0.265266	-0.341627	0.699602	1
HNRNPD	-0.0251376	0.119098	-0.169373	-0.341587	0.590137	1
DOCK7	-0.0440356	0.209155	-0.297226	-0.340882	0.0674788	1
AKAP12	-0.0329571	0.15663	-0.222544	-0.340713	0.795483	1
SETD5	-0.0302122	0.143773	-0.204198	-0.340344	0.323581	1
ARX	-0.0445484	0.212044	-0.301141	-0.34028	0.380211	1
RCL1	-0.0533392	0.253914	-0.360592	-0.34025	0.206261	1
RETREG3	-0.0570051	0.271494	-0.385504	-0.340117	0.704996	1
HMGCS1	-0.15064	0.717765	-1.01904	-0.33999	0.0285541	1
NUP160	-0.0197021	0.0941942	-0.133598	-0.33904	0.0889919	1
KIF27	-0.040468	0.193573	-0.274509	-0.338898	0.58601	1
TTC13	-0.00372456	0.017843	-0.0252921	-0.338471	0.297494	1
DPYSL5	-0.0251613	0.120618	-0.170941	-0.338287	0.944255	1
AL357153.2	-0.0496646	0.238346	-0.337675	-0.337977	0.23118	1
PACSIN1	-0.0240608	0.115561	-0.163683	-0.337757	0.122736	1
WASL	-0.00928986	0.0448865	-0.0634662	-0.336084	0.0824611	1
RHOT1	-0.0533968	0.258055	-0.364849	-0.336025	0.433446	1
SMURF2	-0.0480461	0.233207	-0.3293	-0.334818	0.229634	1
DEPDC5	-0.028755	0.139572	-0.197082	-0.334818	0.0680713	1
SPTLC1	-0.050083	0.243686	-0.343852	-0.334143	0.283035	1
SS18L1	-0.0346425	0.168578	-0.237863	-0.334109	0.114209	1
GPR176	-0.0272218	0.13253	-0.186973	-0.333979	0.103179	1
CPNE1	-0.0400793	0.195213	-0.275372	-0.333856	0.67544	1
THRA	-0.0433138	0.211259	-0.297887	-0.333474	0.485517	1
SPATS2	-0.0344845	0.168316	-0.237284	-0.333276	0.943615	1
MTMR6	-0.0317486	0.155079	-0.218576	-0.333067	0.116046	1
CTTN	-0.0448525	0.219156	-0.308861	-0.33298	0.56605	1
ITGA6	-0.0235483	0.115214	-0.162311	-0.33261	0.0701678	1
IPO8	-0.0563328	0.275637	-0.388303	-0.332591	0.278799	1
NUMB	-0.0406489	0.198951	-0.280249	-0.332514	0.891408	1
HTT	-0.0316813	0.155063	-0.218426	-0.332509	0.0330545	1
ATP6V1B2	-0.0402718	0.197263	-0.277806	-0.332294	0.214386	1
NUMA1	-0.0327134	0.160802	-0.226229	-0.331328	0.66347	1
ASB3	-0.0783105	0.385145	-0.541766	-0.331177	0.210964	1
EIF4E	-0.0475	0.23375	-0.32875	-0.331015	0.595447	1
PMS1	-0.020786	0.102552	-0.144124	-0.330311	0.224444	1
SKAP2	-0.0329104	0.162448	-0.228268	-0.330179	0.922052	1
TIAL1	-0.0426816	0.211448	-0.296811	-0.32918	0.907393	1
AC104806.2	-0.00319985	0.0158692	-0.0222689	-0.328888	0.0307003	1
CALCOCO2	-0.0466272	0.231341	-0.324596	-0.32877	0.214335	1
N4BP2	-0.0360245	0.179328	-0.251377	-0.327865	0.42728	1
CTNNA3	-0.0984663	0.490698	-0.687631	-0.327566	0.00925304	1
ARL3	-0.0668086	0.33313	-0.466747	-0.327406	0.93099	1
TBC1D32	-0.0508526	0.253789	-0.355495	-0.327169	0.0187007	1
GOLPH3	-0.0453386	0.226687	-0.317364	-0.326667	0.547671	1
PPP2R1A	-0.0497434	0.248742	-0.348228	-0.326634	0.174568	1
PVT1	-0.0709511	0.354894	-0.496797	-0.326554	0.116725	1
AQR	-0.00731421	0.0365996	-0.051228	-0.326448	0.538482	1
ZNF770	-0.0147128	0.073647	-0.103073	-0.326353	0.0838493	1
DCTN4	-0.0712739	0.356967	-0.499514	-0.326205	0.779251	1
SYNJ1	-0.0159979	0.080439	-0.112435	-0.325138	0.0832721	1
NAP1L4	-0.0399059	0.20109	-0.280902	-0.324545	0.262994	1
TARDBP	-0.0103931	0.0524208	-0.0732071	-0.324293	0.485736	1
TUBGCP3	-0.0664814	0.336306	-0.469269	-0.323498	0.144648	1
PCCB	-0.0385699	0.195357	-0.272496	-0.323159	0.260919	1
CPEB1	-0.0342959	0.173992	-0.242584	-0.322719	0.735711	1
MEGF9	-0.0449532	0.228104	-0.31801	-0.322667	0.944302	1
PANK2	-0.0371111	0.18852	-0.262742	-0.322369	0.720552	1
GAPVD1	-0.025662	0.130467	-0.181791	-0.322149	0.900619	1
SRP72	-0.0103664	0.0527113	-0.0734442	-0.322108	0.0142829	1
WAPL	-0.0484198	0.248353	-0.345192	-0.319777	0.790413	1
ZC3H7A	-0.0346573	0.178823	-0.248138	-0.318188	0.414396	1
SLC12A8	-0.0260083	0.134853	-0.186869	-0.31689	0.925256	1
ACAD11	-0.00258408	0.013423	-0.0185912	-0.316403	0.172164	1
PLA2G12A	-0.0241399	0.125825	-0.174105	-0.315495	0.43498	1
CTPS1	-0.0293508	0.153092	-0.211794	-0.315312	0.146933	1
ROBO2	-0.106423	0.556317	-0.769164	-0.314733	0.573748	1
TRIM24	-0.0334272	0.175156	-0.24201	-0.314101	0.644886	1
KPNA3	-0.0628471	0.32953	-0.455224	-0.313927	0.061102	1
ATXN3	-0.0360213	0.189122	-0.261164	-0.31358	0.728291	1
SNHG5	-0.00506927	0.026644	-0.0367825	-0.313294	0.175696	1
GLRB	-0.033149	0.174744	-0.241042	-0.312521	0.61067	1
BZW2	-0.0500014	0.263589	-0.363592	-0.312512	0.0642897	1
API5	-0.0400117	0.210966	-0.290989	-0.312465	0.699463	1
HHIP	-0.0418531	0.220911	-0.304617	-0.312183	0.00902146	1
FRMD3	-0.0653934	0.345295	-0.476081	-0.312083	0.457674	1
HPCAL4	-0.048052	0.253905	-0.350009	-0.311899	0.590718	1
CSNK2A1	-0.0322221	0.170446	-0.23489	-0.311615	0.0225493	1
CSGALNACT2	-0.0489846	0.259946	-0.357915	-0.310775	0.115512	1
GABRA2	-0.0483256	0.257255	-0.353906	-0.309956	0.736184	1
ZNF717	-0.0287551	0.153171	-0.210681	-0.30979	0.25664	1
WNK3	-0.0543611	0.289763	-0.398485	-0.309615	0.184108	1
KMT2E	-0.059354	0.316697	-0.435405	-0.309351	0.138775	1
GALNT2	-0.0486003	0.259404	-0.356604	-0.309265	0.42117	1
IQCK	-0.0351277	0.187854	-0.25811	-0.308765	0.800468	1
SEPTIN11	-0.0511628	0.273619	-0.375945	-0.308753	0.322398	1
ZMYM2	-0.0521283	0.279434	-0.38369	-0.308146	0.646892	1
USP12	-0.0343187	0.184315	-0.252952	-0.307654	0.519613	1
RAB3GAP2	-0.0166788	0.0896968	-0.123054	-0.307305	0.447456	1
ACOX3	-0.0272021	0.146887	-0.201291	-0.306252	0.165585	1
NAA25	-0.0459251	0.248015	-0.339865	-0.306224	0.88124	1
AGL	-0.00841362	0.0454701	-0.0622973	-0.306037	0.296029	1
RGS7BP	-0.0599269	0.32412	-0.443973	-0.305834	0.326442	1
LTN1	-0.0255278	0.138245	-0.189301	-0.305505	0.045115	1
BRINP1	-0.066079	0.357888	-0.490046	-0.305478	0.219578	1
ZFP14	-0.00829421	0.0450087	-0.0615971	-0.304981	0.0723476	1
PAPSS1	-0.00666434	0.0362195	-0.0495482	-0.304587	0.541945	1
DNAJC7	-0.0542951	0.295454	-0.404044	-0.304266	0.062512	1
CYB5D2	-0.0565118	0.309491	-0.422514	-0.302624	0.761973	1
TMEM178A	-0.0387411	0.212613	-0.290096	-0.302088	0.726203	1
PIK3R1	-0.0263295	0.144649	-0.197308	-0.301821	0.837403	1
SUPT20H	-0.0521662	0.28711	-0.391442	-0.301359	0.491295	1
DZIP1	-0.0345809	0.190405	-0.259566	-0.301252	0.79363	1
MTMR7	-0.0455165	0.250875	-0.341908	-0.300989	0.617467	1
MCM3AP	-0.0187098	0.103175	-0.140594	-0.300863	0.151771	1
RAB2A	-0.0429612	0.237532	-0.323454	-0.300194	0.681102	1
SYT14	-0.0478322	0.264711	-0.360376	-0.299956	0.257709	1
KLHDC10	-0.0451395	0.249852	-0.340131	-0.299913	0.576664	1
DENND1B	-0.0597754	0.331044	-0.450595	-0.299774	0.3641	1
LINC01138	-0.0618049	0.342435	-0.466044	-0.299662	0.144117	1
RPE	-0.0166328	0.0924424	-0.125708	-0.298874	0.0391789	1
GLUD1	-0.0494037	0.274712	-0.373519	-0.29875	0.0282451	1
IMMT	-0.0023145	0.0128723	-0.0175013	-0.298702	0.0985099	1
IFT88	-0.0406458	0.226303	-0.307594	-0.298426	0.612518	1
PACRGL	-0.00665734	0.0370685	-0.0503832	-0.298408	0.657796	1
INVS	-0.07379	0.41102	-0.5586	-0.298314	0.466154	1
USP33	-0.0457211	0.255076	-0.346518	-0.297914	0.0418057	1
EML5	-0.0505932	0.282489	-0.383676	-0.297707	0.210728	1
AL731577.2	-0.036985	0.207437	-0.281407	-0.296574	0.534597	1
GPALPP1	-0.0672677	0.377303	-0.511838	-0.296561	0.0364974	1
OCA2	-0.000346	0.00194303	-0.00263568	-0.296498	0.119994	1
JAKMIP3	-0.0408704	0.229939	-0.31168	-0.295797	0.80975	1
ZRANB3	-0.021509	0.122048	-0.165066	-0.293659	0.776411	1
KCTD3	-0.0214987	0.122141	-0.165138	-0.29335	0.0795554	1
CAPRIN2	-0.0313164	0.177918	-0.240551	-0.29335	0.646763	1
TMEM62	-0.0552791	0.314681	-0.425239	-0.292856	0.0458225	1
HDAC3	-0.0204337	0.11633	-0.157198	-0.292836	0.8051	1
PSMG4	-0.0428505	0.244119	-0.32982	-0.292664	0.671629	1
VPS50	-0.0271804	0.154938	-0.209299	-0.292517	0.180742	1
SIK3	-0.0250458	0.142774	-0.192866	-0.29251	0.447311	1
UBE4A	-0.0184809	0.105528	-0.14249	-0.292092	0.333448	1
FLVCR1	-0.00920002	0.0525417	-0.0709418	-0.292051	0.134269	1
ZBTB43	-0.0323884	0.185378	-0.250155	-0.291506	0.944896	1
NUDT21	-0.00680548	0.0390043	-0.0526152	-0.291172	0.304163	1
SOX13	-0.00886598	0.050853	-0.068585	-0.290979	0.776504	1
FAM13C	-0.0663376	0.380763	-0.513439	-0.290805	0.163775	1
RNASET2	-0.039054	0.225055	-0.303163	-0.289821	0.334763	1
NT5DC3	-0.03519	0.202791	-0.273171	-0.289817	0.448363	1
PCNP	-0.00847987	0.0490671	-0.0660269	-0.288812	0.0691304	1
TRMT9B	-0.0688873	0.39865	-0.536425	-0.288782	0.904091	1
POLR3A	-0.0330201	0.191162	-0.257203	-0.288686	0.654992	1
ECHDC1	-0.0495261	0.288049	-0.387101	-0.28755	0.870304	1
ADAMTSL3	-0.0726555	0.422687	-0.567998	-0.287482	0.131645	1
PPP1R3E	-0.0113118	0.0658198	-0.0884434	-0.28744	0.129948	1
COG3	-0.02751	0.160108	-0.215128	-0.287384	0.452191	1
LINC00630	-0.0324387	0.188802	-0.253679	-0.287373	0.435114	1
MGLL	-0.0295472	0.172367	-0.231461	-0.286813	0.0732185	1
OLA1	-0.0529881	0.3095	-0.415476	-0.286506	0.130834	1
NXPE3	-0.036894	0.215959	-0.289747	-0.28598	0.479668	1
PDCD7	-0.0417276	0.244563	-0.328018	-0.28567	0.723855	1
SSTR2	-0.0219846	0.129256	-0.173225	-0.284904	0.0393105	1
HSPA4	-0.0184889	0.108757	-0.145734	-0.284785	0.9408	1
CDC42SE2	-0.0223148	0.131356	-0.175985	-0.284611	0.934926	1
ZNF84	-0.0105513	0.0622895	-0.0833921	-0.28391	0.359948	1
PHIP	-0.0412922	0.243791	-0.326375	-0.283886	0.38969	1
GIPC1	-0.0292987	0.173022	-0.231619	-0.283829	0.26634	1
ECPAS	-0.0213044	0.125898	-0.168507	-0.283662	0.718743	1
GFM1	-0.080756	0.478477	-0.639989	-0.283029	0.432616	1
TBC1D30	-0.0607552	0.36052	-0.48203	-0.282661	0.156621	1
AC021752.1	-0.0477677	0.284371	-0.379906	-0.281879	0.778709	1
ADAM9	-0.00355224	0.0211607	-0.0282651	-0.281726	0.411598	1
INTS10	-0.000798	0.00475796	-0.00635473	-0.281625	0.250798	1
GPD2	-0.00995638	0.0593571	-0.0792699	-0.281534	0.470544	1
SLC25A42	-0.0519251	0.311097	-0.414948	-0.280344	0.721051	1
CHRDL1	-0.0271405	0.162943	-0.217224	-0.279847	0.500657	1
LGR4	-0.0354867	0.213278	-0.284252	-0.279592	0.876079	1
SLC4A7	-0.0213528	0.128471	-0.171177	-0.279333	0.900425	1
CUL1	-0.0296642	0.178674	-0.238002	-0.279069	0.889463	1
USO1	-0.00552506	0.0332932	-0.0443433	-0.278965	0.627495	1
SLMAP	-0.0357415	0.21599	-0.287473	-0.278281	0.362801	1
SMYD2	-0.0176724	0.106866	-0.142211	-0.278125	0.226368	1
CSAD	-0.027678	0.167761	-0.223118	-0.277569	0.561422	1
ZBTB41	-0.00448009	0.0272049	-0.0361651	-0.277129	0.255855	1
SLC39A10	-0.0254469	0.154531	-0.205425	-0.277117	0.803246	1
DCAF6	-0.00513328	0.0312048	-0.0414714	-0.276873	0.173159	1
TSC22D2	-0.0143701	0.0874072	-0.116147	-0.27673	0.330081	1
AC079781.5	-0.0235811	0.143606	-0.190768	-0.276445	0.948014	1
WWP1	-0.0544881	0.332905	-0.441882	-0.275675	0.594922	1
ATP11B	-0.000989	0.00604599	-0.00802356	-0.275486	0.23894	1
PPP1R21	-0.030791	0.188276	-0.249858	-0.275483	0.893737	1
SLC30A7	-0.0266217	0.162999	-0.216243	-0.275168	0.457871	1
SIAH3	-0.00782522	0.0479977	-0.0636482	-0.274746	0.208171	1
DICER1	-0.0128835	0.079811	-0.105578	-0.272413	0.379359	1
HEATR5B	-0.0288802	0.179016	-0.236776	-0.272272	0.209992	1
PIAS1	-0.0120055	0.0744237	-0.0984347	-0.27225	0.198025	1
SEC24B	-0.0371709	0.2305	-0.304841	-0.272176	0.606781	1
SCYL2	-0.0607356	0.377156	-0.498627	-0.271847	0.0679093	1
CSNK1E	-0.0812364	0.504684	-0.667157	-0.271744	0.140744	1
OTUD4	-0.0232548	0.144851	-0.191361	-0.27113	0.588728	1
NR6A1	-0.0527861	0.32892	-0.434492	-0.271043	0.961138	1
AC046134.2	-0.0489097	0.304863	-0.402682	-0.270968	0.23656	1
ANKRD46	-0.024148	0.150576	-0.198872	-0.270879	0.00702652	1
ZNF566	-0.00215805	0.0134603	-0.0177764	-0.270815	0.0733408	1
DDX5	-0.0992041	0.620632	-0.819041	-0.270112	0.0419794	1
UBXN4	-0.0269372	0.16879	-0.222664	-0.269743	0.859083	1
CEP63	-0.0302165	0.189612	-0.250045	-0.269406	0.936976	1
RASGRP1	-0.02506	0.157257	-0.207377	-0.269403	0.64867	1
VCL	-0.0258261	0.162241	-0.213893	-0.26915	0.747957	1
CCDC18-AS1	-0.00111196	0.0070096	-0.00923352	-0.268348	0.13634	1
EXOC1	-0.0106364	0.0671073	-0.0883801	-0.268151	0.556127	1
KRIT1	-0.0200991	0.126828	-0.167027	-0.268115	0.869045	1
BLOC1S6	-0.000663	0.00420266	-0.0055291	-0.267144	0.219294	1
TMEM179	-0.00417437	0.0264873	-0.034836	-0.266835	0.0638157	1
AP4S1	-0.00220428	0.0139879	-0.0183964	-0.266815	0.575569	1
CTDSPL2	-0.0278435	0.176913	-0.2326	-0.266523	0.801187	1
BRSK2	-0.0228425	0.14522	-0.190905	-0.266392	0.861504	1
GPRASP1	-0.0418924	0.2666	-0.350384	-0.266158	0.8766	1
KIFAP3	-0.0618566	0.394027	-0.517741	-0.265938	0.180121	1
CENPC	-0.00534335	0.0341305	-0.0448172	-0.265309	0.756933	1
GPR161	-0.0269879	0.172716	-0.226692	-0.264868	0.819526	1
SYTL5	-0.0384821	0.246603	-0.323567	-0.264565	0.908401	1
AGAP1	-0.00535552	0.0344304	-0.0451414	-0.263828	0.00337275	1
ARMCX4	-0.00919473	0.0591327	-0.0775222	-0.26375	0.729776	1
MRPS28	-0.117976	0.759748	-0.995701	-0.263442	0.384851	1
AC107398.3	-0.0261381	0.168406	-0.220682	-0.263333	0.323809	1
RIMKLB	-0.0316774	0.204329	-0.267683	-0.263072	0.784367	1
EP400	-0.0226234	0.146	-0.191247	-0.262959	0.461537	1
RIPK1	-0.0234859	0.152087	-0.199059	-0.262179	0.374625	1
PTEN	-0.016987	0.110134	-0.144108	-0.261908	0.0942706	1
ASPH	-0.0655661	0.425556	-0.556688	-0.26166	0.400118	1
WDR82	-0.0174797	0.113944	-0.148903	-0.260681	0.657518	1
CPLX1	-0.00155141	0.0101131	-0.0132159	-0.26068	0.633023	1
MMS19	-0.0183658	0.120092	-0.156824	-0.25998	0.687756	1
EXOSC10	-0.0179529	0.117906	-0.153811	-0.258997	0.923513	1
NUP93	-0.0067057	0.0440794	-0.0574908	-0.258795	0.207931	1
SMARCD3	-0.0302539	0.199189	-0.259696	-0.258438	0.890092	1
PEX3	-0.011585	0.0762843	-0.0994543	-0.258409	0.298642	1
MED13L	-0.10406	0.688461	-0.896581	-0.257348	0.0521456	1
GABRA3	-0.0175257	0.116062	-0.151113	-0.257133	0.363076	1
PHF14	-0.055428	0.36731	-0.478166	-0.256984	0.633778	1
ADAM23	-0.166264	1.10262	-1.43514	-0.256818	0.00275497	1
NCK1	-0.0164206	0.108908	-0.141749	-0.256796	0.760615	1
CDKL3	-0.00780971	0.0518324	-0.0674518	-0.256643	0.507809	1
STX12	-0.035448	0.235304	-0.3062	-0.256606	0.66891	1
GPR137C	-0.0603346	0.400573	-0.521242	-0.256567	0.292163	1
CDC27	-0.0136562	0.0908138	-0.118126	-0.256204	0.0792279	1
USP37	-0.0242756	0.161518	-0.210069	-0.256087	0.413451	1
YARS1	-0.00227929	0.0151677	-0.0197263	-0.256051	0.216398	1
BLZF1	-0.00636816	0.0424745	-0.0552108	-0.255542	0.403093	1
PREPL	-0.0491971	0.328704	-0.427098	-0.255158	0.0946069	1
ZNF438	-0.0292941	0.195954	-0.254542	-0.254898	0.3901	1
CCDC59	-0.160061	1.07337	-1.3935	-0.254341	0.0092496	1
SC5D	-0.0150043	0.100658	-0.130667	-0.254257	0.630461	1
MRPS5	-0.019778	0.132998	-0.172554	-0.253733	0.470416	1
GPR89B	-0.00502085	0.0338452	-0.0438869	-0.253195	0.498953	1
NDUFV3	-0.043958	0.296361	-0.384277	-0.253163	0.884723	1
GREB1	-0.0264753	0.178556	-0.231506	-0.253086	0.679163	1
UGCG	-0.0103421	0.0697696	-0.0904538	-0.253023	0.792901	1
SCFD1	-0.0249751	0.168746	-0.218697	-0.252684	0.64213	1
IDE	-0.0132471	0.0896437	-0.116138	-0.252344	0.259455	1
DIPK1A	-0.0201456	0.136442	-0.176733	-0.252156	0.601763	1
SLC6A17	-0.00161305	0.0109325	-0.0141586	-0.252004	0.572053	1
VMP1	-0.0379237	0.257064	-0.332911	-0.251974	0.173952	1
ZNF506	-0.00403972	0.0274662	-0.0355456	-0.251308	0.70604	1
SH3GL3	-0.201426	1.37064	-1.77349	-0.251127	0.0343279	1
HELZ	-0.000658	0.00449643	-0.00581182	-0.250102	0.282944	1
LEPR	-0.00423726	0.0289887	-0.0374632	-0.249951	0.0948905	1
HSPA9	-0.0236007	0.161641	-0.208843	-0.249709	0.155922	1
ARHGAP17	-0.0093339	0.064024	-0.0826918	-0.249382	0.746767	1
MLH3	-0.0151982	0.104366	-0.134762	-0.249138	0.301041	1
ALG13	-0.00751791	0.0519104	-0.0669463	-0.247943	0.826009	1
EDEM3	-0.000901	0.0062271	-0.00802958	-0.2478	0.772685	1
FUBP1	-0.0049675	0.0345153	-0.0444503	-0.246592	0.608831	1
NASP	-0.0296035	0.206756	-0.265964	-0.245481	0.496791	1
USP47	-0.0360737	0.252259	-0.324407	-0.245213	0.0161332	1
SECISBP2	-0.00102652	0.00720851	-0.00926154	-0.244315	0.154157	1
FLOT1	-0.00732939	0.0515677	-0.0662265	-0.243906	0.384876	1
WDR41	-0.00403468	0.0284227	-0.036492	-0.243638	0.64357	1
ESCO1	-0.0215998	0.152291	-0.19549	-0.243457	0.59656	1
SVEP1	-0.00178447	0.0126133	-0.0161823	-0.242919	0.47582	1
ANAPC10	-0.0215498	0.152575	-0.195675	-0.242566	0.966001	1
AC023095.1	-7.08e-05	0.000502	-0.000644	-0.241932	0.298577	1
TSEN2	-0.0102164	0.0727005	-0.0931334	-0.241493	0.348676	1
CFAP161	-0.0185857	0.132293	-0.169464	-0.241434	0.586143	1
EXOC5	-0.0531292	0.378219	-0.484477	-0.241409	0.321262	1
MDM4	-0.0162784	0.115961	-0.148518	-0.241267	0.764209	1
ZNF518A	-0.0284966	0.204169	-0.261163	-0.240054	0.393267	1
MCCC1	-0.00715381	0.051265	-0.0655726	-0.240012	0.702892	1
CCNT2	-0.00497547	0.0356753	-0.0456262	-0.239891	0.371408	1
EFCAB6	-0.0456779	0.327615	-0.418971	-0.239831	0.198943	1
SIN3B	-0.0220797	0.158492	-0.202651	-0.239658	0.828071	1
AL162253.2	-2.97e-05	0.000214	-0.000273	-0.239321	0.324463	1
AC098588.3	-0.0872015	0.62704	-0.801443	-0.239291	0.861467	1
SH3GLB1	-0.0102686	0.0739747	-0.0945119	-0.238905	0.118615	1
HMG20A	-0.0186299	0.134252	-0.171512	-0.238838	0.572791	1
IST1	-0.0451627	0.325805	-0.416131	-0.238612	0.444995	1
CHM	-0.0301447	0.219855	-0.280145	-0.23633	0.788276	1
OGA	-0.0158594	0.115986	-0.147704	-0.235761	0.175197	1
ZNF654	-0.00219338	0.0160457	-0.0204325	-0.2357	0.133254	1
AFDN	-0.00327946	0.0240236	-0.0305826	-0.235417	0.824691	1
TBCE	-0.00229526	0.0168437	-0.0214342	-0.235051	0.2013	1
SLC41A2	-0.00966952	0.0710634	-0.0904025	-0.234748	0.699247	1
CDK19	-0.00455072	0.0335657	-0.0426672	-0.234	0.799492	1
MAP3K13	-0.0317421	0.234513	-0.297997	-0.233662	0.401336	1
ANKRD17	-0.110638	0.819643	-1.04092	-0.233098	0.227202	1
ZFX	-0.00688825	0.0510485	-0.064825	-0.233025	0.821062	1
TRAF3IP1	-0.00999034	0.0742053	-0.094186	-0.232562	0.48931	1
TMOD2	-0.0287805	0.214002	-0.271564	-0.232343	0.336179	1
NCKAP1	-0.0542109	0.403232	-0.511653	-0.232273	0.528352	1
CISD1	-0.0181315	0.135359	-0.171622	-0.231526	0.0836967	1
ARHGAP20	-0.024692	0.184717	-0.234101	-0.231105	0.496731	1
NGRN	-0.019214	0.143778	-0.182206	-0.231046	0.952532	1
FANCL	-0.0280619	0.21033	-0.266454	-0.230714	0.425138	1
RAF1	-0.00805919	0.0605226	-0.076641	-0.230319	0.73175	1
RARS2	-0.0015355	0.0115961	-0.0146671	-0.229181	0.863324	1
EEF1A1	-0.0313063	0.236537	-0.299149	-0.229086	0.520556	1
CCDC66	-0.0473442	0.3586	-0.453289	-0.228585	0.0829178	1
XPOT	-0.00180636	0.0137116	-0.0173243	-0.228149	0.342899	1
NUP50-DT	-0.00135786	0.0103363	-0.013052	-0.227579	0.00845751	1
TMX3	-0.0307111	0.233857	-0.295279	-0.227513	0.784126	1
TUT7	-0.0186624	0.142302	-0.179627	-0.227241	0.853222	1
PCNX1	-0.0953505	0.727999	-0.9187	-0.22698	0.5209	1
SORT1	-0.0213532	0.163523	-0.20623	-0.226375	0.707153	1
FASTKD1	-0.0148061	0.113519	-0.143132	-0.22614	0.036703	1
OGT	-0.00366808	0.0281447	-0.0354809	-0.225987	0.195063	1
DIDO1	-0.0159983	0.122988	-0.154985	-0.225605	0.816412	1
FXR1	-0.032666	0.25137	-0.316701	-0.225409	0.719385	1
HCG17	-0.00241671	0.0186193	-0.0234528	-0.225169	0.219123	1
GLRX3	-0.00551019	0.0425854	-0.0536057	-0.224548	0.846483	1
TECPR2	-0.0318207	0.246546	-0.310187	-0.224048	0.913038	1
PEG10	-0.0386911	0.300728	-0.37811	-0.223421	0.732444	1
RNF19A	-0.0340614	0.264771	-0.332894	-0.2234	0.436753	1
PPP2R5C	-0.00589135	0.0458179	-0.0576006	-0.223303	0.644178	1
AP2B1	-0.0237035	0.184605	-0.232012	-0.223026	0.910179	1
ABCA9	-0.0225666	0.175875	-0.221008	-0.222885	0.885308	1
CAAP1	-0.0353264	0.275393	-0.346046	-0.222833	0.930126	1
SFMBT1	-0.00926158	0.072361	-0.0908842	-0.222394	0.583388	1
KCNH5	-0.0377261	0.294818	-0.37027	-0.222352	0.546307	1
CACUL1	-0.0113938	0.0891351	-0.111923	-0.22214	0.535415	1
ZNF248	-0.00494724	0.0387576	-0.0486521	-0.221861	0.381581	1
THOC1	-0.0375254	0.294004	-0.369055	-0.221846	0.55267	1
AHCYL1	-0.0265088	0.207702	-0.26072	-0.221836	0.592348	1
PEG3	-0.0245199	0.192857	-0.241897	-0.221082	0.441672	1
ATP10D	-0.0205021	0.161516	-0.20252	-0.220766	0.873099	1
LPIN2	-0.0166371	0.131405	-0.164679	-0.220263	0.84126	1
UBAP2	-0.00382969	0.0303157	-0.0379751	-0.219826	0.794057	1
SLC38A2	-0.011397	0.0904655	-0.11326	-0.219293	0.401477	1
PPP1CB	-0.0271091	0.215243	-0.269461	-0.219239	0.959012	1
TMEM65	-0.000911	0.00723623	-0.00905857	-0.219193	0.369691	1
E2F3	-0.0087273	0.0693293	-0.0867839	-0.219138	0.761803	1
MRPS27	-0.0084861	0.0674654	-0.0844376	-0.218988	0.0745271	1
NUBPL	-0.00276708	0.0220097	-0.0275439	-0.218889	0.0788916	1
FBN2	-0.08936	0.712714	-0.891434	-0.218362	0.761231	1
SLC5A3	-0.0119621	0.0955473	-0.119471	-0.218076	0.742844	1
XPR1	-0.0240818	0.19288	-0.241044	-0.217547	0.439335	1
PPP4R2	-0.00810116	0.0652294	-0.0814318	-0.216526	0.84785	1
WIPF2	-0.0359891	0.290032	-0.362011	-0.216358	0.307508	1
CDH9	-0.0143031	0.115379	-0.143986	-0.216171	0.648554	1
ALG1L9P	-0.00883086	0.0712399	-0.0889016	-0.216161	0.316156	1
REPS2	-0.0251417	0.203125	-0.253408	-0.215874	0.17276	1
EML4	-0.00181021	0.0146362	-0.0182566	-0.215727	0.0913109	1
RYK	-0.00882036	0.0713821	-0.0890228	-0.215549	0.730707	1
C2orf88	-0.00391188	0.0316763	-0.0395001	-0.21544	0.0106722	1
EIF3H	-0.0113844	0.0922196	-0.114988	-0.215369	0.926364	1
PAK3	-0.0193203	0.157171	-0.195812	-0.214555	0.621988	1
WDSUB1	-0.0393197	0.320203	-0.398843	-0.214354	0.4115	1
SEC23A	-0.0366593	0.298907	-0.372226	-0.214118	0.153756	1
STK38L	-0.0259924	0.212221	-0.264205	-0.21386	0.915453	1
AC108169.1	-0.0601836	0.49173	-0.612097	-0.213725	0.92858	1
SNX4	-0.0209238	0.171433	-0.213281	-0.213196	0.948603	1
RFTN1	-0.0296992	0.243481	-0.30288	-0.21308	0.197397	1
UPP2	-7.71e-05	0.000637	-0.000791	-0.211714	0.450238	1
MAP2K6	-0.024338	0.201485	-0.250161	-0.211234	0.70576	1
MAP3K2	-0.0103013	0.0855561	-0.106159	-0.210627	0.334416	1
RBM6	-0.0484381	0.402743	-0.499619	-0.210419	0.833069	1
ACBD5	-0.0169303	0.140836	-0.174696	-0.210329	0.759271	1
MTR	-0.0013664	0.0113974	-0.0141302	-0.20982	0.242656	1
PDE3B	-0.0188398	0.158059	-0.195739	-0.208737	0.742452	1
ATPSCKMT	-0.0135316	0.113533	-0.140596	-0.208725	0.179189	1
SRGAP2C	-0.0212983	0.179065	-0.221662	-0.208341	0.907015	1
SLC35F4	-0.208285	1.75279	-2.16936	-0.208166	0.259533	1
NCOR1	-0.0209749	0.176963	-0.218912	-0.207692	0.751795	1
ATG4C	-0.0031343	0.0265096	-0.0327782	-0.20723	0.537385	1
GUCY1A1	-0.010488	0.0889672	-0.109943	-0.206688	0.794012	1
OSBPL8	-0.00155033	0.0132124	-0.016313	-0.205829	0.617926	1
NT5DC1	-0.00402899	0.0345076	-0.0425656	-0.204914	0.162723	1
DNAH6	-0.000126973	0.00109326	-0.0013472	-0.203948	0.64746	1
SF3B1	-0.0183767	0.15911	-0.195863	-0.202932	0.844596	1
PPP6R2	-0.0165831	0.143795	-0.176961	-0.202661	0.976653	1
BEND6	-0.0502352	0.435944	-0.536414	-0.202516	0.18956	1
C2CD5	-0.000134	0.00116545	-0.00143279	-0.20167	0.0620508	1
CASC3	-0.0238857	0.208576	-0.256348	-0.201388	0.257522	1
STT3B	-0.0167179	0.14602	-0.179455	-0.201346	0.216278	1
LRRN2	-0.00401266	0.0351776	-0.0432029	-0.200679	0.90018	1
OPA1	-0.000569	0.00499	-0.00612835	-0.20067	0.311131	1
ASXL2	-0.00841255	0.0741358	-0.0909609	-0.199741	0.781915	1
BMPER	-0.0117374	0.103444	-0.126919	-0.199728	0.62762	1
SLC35F5	-0.00157768	0.0139647	-0.0171201	-0.198952	0.458824	1
ST8SIA1	-0.00622909	0.0551383	-0.0675964	-0.198946	0.770415	1
MDGA1	-0.00151842	0.0134551	-0.0164919	-0.198754	0.578925	1
YWHAG	-0.0237779	0.210724	-0.25828	-0.198735	0.648078	1
MITF	-0.0354147	0.314058	-0.384888	-0.198618	0.787312	1
ODF2L	-0.0212711	0.188717	-0.231259	-0.198538	0.81335	1
VPS45	-0.00110882	0.00987061	-0.0120882	-0.197938	0.62939	1
EPB41L3	-0.0323531	0.288759	-0.353465	-0.197473	0.943021	1
TRIQK	-0.00487676	0.0436088	-0.0533623	-0.197137	0.631576	1
COPS2	-0.0173119	0.155681	-0.190304	-0.19614	0.880307	1
TMEM245	-0.0184896	0.167825	-0.204804	-0.194504	0.911774	1
BSDC1	-0.00188768	0.0171425	-0.0209178	-0.194417	0.860605	1
USP24	-0.0145538	0.132245	-0.161352	-0.194313	0.946851	1
GLS	-0.0267286	0.243385	-0.296842	-0.193945	0.768893	1
FMR1	-0.00846028	0.0770631	-0.0939837	-0.193887	0.357401	1
TRMT61B	-0.00568858	0.051908	-0.0632852	-0.193578	0.751025	1
PAK2	-0.00365152	0.0334634	-0.0407664	-0.19283	0.764828	1
NDRG4	-0.030496	0.279484	-0.340476	-0.192822	0.151134	1
DHX15	-0.00252476	0.0231436	-0.0281932	-0.192783	0.830265	1
HPCAL1	-0.0190566	0.174699	-0.212812	-0.19277	0.945709	1
SLC7A6	-0.0181978	0.167204	-0.2036	-0.192377	0.73474	1
EPHA7	-0.00153756	0.0141818	-0.0172569	-0.191711	0.182592	1
MPP6	-0.0181979	0.167873	-0.204269	-0.191687	0.650348	1
TBK1	-0.0235919	0.218508	-0.265692	-0.190992	0.747566	1
MVB12B	-0.0076254	0.0706952	-0.0859459	-0.190825	0.0024372	1
LMBR1	-0.00530252	0.0493317	-0.0599367	-0.190224	0.194742	1
MTA3	-0.0241203	0.225175	-0.273416	-0.189634	0.976936	1
LMBRD2	-0.000733	0.00688255	-0.00834872	-0.188667	0.852582	1
TAF15	-0.000189	0.00177703	-0.00215403	-0.187969	0.259838	1
AL049828.1	-0.0241172	0.228064	-0.276298	-0.18744	0.8696	1
LINC00894	-0.00264868	0.0250486	-0.030346	-0.18743	0.0791315	1
ABCC5	-0.0187194	0.17756	-0.214999	-0.186924	0.872164	1
SACM1L	-0.00302331	0.0287117	-0.0347583	-0.186721	0.116634	1
FAM106A	-0.162905	1.55102	-1.87682	-0.186291	0.023214	1
CPD	-0.0290737	0.278027	-0.336174	-0.185553	0.557699	1
SGMS1	-0.0227852	0.217951	-0.263522	-0.185506	0.281873	1
TOP1	-0.0158039	0.151199	-0.182807	-0.185476	0.197067	1
AFG1L	-0.00186343	0.0178757	-0.0216026	-0.185026	0.91296	1
VRK1	-0.000575	0.00553389	-0.00668486	-0.184622	0.413868	1
PCYT1B	-0.0161173	0.155279	-0.187514	-0.184306	0.942255	1
DAP3	-0.00603709	0.0582812	-0.0703553	-0.183968	0.722771	1
SNED1	-0.0406116	0.393658	-0.474881	-0.18329	0.345299	1
RANBP9	-0.0130592	0.126937	-0.153056	-0.182829	0.348897	1
SLF2	-0.020278	0.197284	-0.23784	-0.182679	0.477451	1
TXNL1	-0.0272894	0.265681	-0.32026	-0.182565	0.312563	1
ARL6	-0.0160407	0.156382	-0.188464	-0.182337	0.354819	1
TRAF3	-0.00343631	0.0337335	-0.0406061	-0.181196	0.514624	1
HIVEP3	-0.00179307	0.01766	-0.0212461	-0.180658	0.000449	1
RNF149	-0.0228287	0.226901	-0.272559	-0.179167	0.925096	1
ABCD2	-0.0175642	0.174751	-0.20988	-0.179004	0.941939	1
OPRM1	-0.284216	2.8301	-3.39853	-0.178868	0.0299142	1
PRPSAP1	-0.0156291	0.155964	-0.187222	-0.178518	0.155054	1
FNBP4	-0.0149128	0.148855	-0.17868	-0.178475	0.645621	1
MATR3.1	-0.0215499	0.216401	-0.259501	-0.177503	0.76233	1
IGSF11	-0.111347	1.12716	-1.34985	-0.176209	0.758779	1
CCNC	-0.0144273	0.146234	-0.175089	-0.176004	0.554286	1
BEX2	-0.0171435	0.174506	-0.208793	-0.175323	0.326574	1
SLC25A40	-0.00132949	0.013569	-0.016228	-0.1749	0.413795	1
P4HA1	-0.0160154	0.16377	-0.1958	-0.174595	0.95922	1
DAAM1	-0.000502	0.00513395	-0.00613773	-0.17454	0.850594	1
MDN1	-0.00690668	0.0708472	-0.0846606	-0.174099	0.320125	1
SMARCB1	-0.000141	0.00145072	-0.00173318	-0.173876	0.852623	1
TOGARAM2	-1.88e-07	1.94e-06	-2.31e-06	-0.173561	0.915055	1
TBC1D14	-0.0228118	0.234853	-0.280477	-0.173521	0.09683	1
MERTK	-0.000105	0.0010789	-0.00128848	-0.17351	0.0625275	1
C1orf61	-0.0142148	0.146412	-0.174842	-0.173449	0.838095	1
SPTBN4	-0.0669711	0.690337	-0.824279	-0.173326	0.0289845	1
U2SURP	-0.00890612	0.0918653	-0.109678	-0.17322	0.815964	1
CEP97	-0.0167719	0.173569	-0.207113	-0.172702	0.603782	1
CCDC186	-0.00177525	0.0184248	-0.0219753	-0.172248	0.515738	1
MTFMT	-0.0201099	0.210094	-0.250314	-0.171216	0.877541	1
ORMDL1	-0.027803	0.290854	-0.34646	-0.171008	0.0953649	1
WDR92	-0.00249695	0.0261395	-0.0311334	-0.170898	0.559499	1
ARFGAP3	-0.0104964	0.110106	-0.131099	-0.170581	0.68802	1
DENND2B	-0.0297992	0.313196	-0.372795	-0.17028	0.146738	1
AC008591.1	-0.0309151	0.325322	-0.387153	-0.17009	0.00167936	1
IFT43	-0.0159222	0.167624	-0.199468	-0.170022	0.0854682	1
CASC15	-0.00117003	0.0123262	-0.0146662	-0.169915	0.767348	1
POLR3B	-0.0197087	0.207862	-0.247279	-0.169742	0.829664	1
SS18	-0.0263378	0.279215	-0.331891	-0.168943	0.219704	1
LIMA1	-0.0127899	0.135911	-0.161491	-0.168578	0.868465	1
SH3YL1	-0.0114199	0.121521	-0.144361	-0.168364	0.457395	1
BBX	-0.00825656	0.0885597	-0.105073	-0.167147	0.843492	1
CNOT6	-0.0237013	0.2547	-0.302103	-0.166859	0.0524374	1
PARN	-0.00370531	0.0400022	-0.0474128	-0.166156	0.900776	1
TRIM23	-0.0130678	0.141893	-0.168028	-0.165284	0.0217508	1
UBE2D2	-0.0218208	0.237081	-0.280723	-0.16519	0.125055	1
SNX30	-0.00109883	0.012049	-0.0142467	-0.163804	0.541823	1
AP2A2	-0.0159288	0.175127	-0.206984	-0.163407	0.483097	1
ADCY1	-0.0152884	0.170075	-0.200651	-0.161654	0.948777	1
NSUN2	-0.00566898	0.0630781	-0.0744161	-0.161621	0.763959	1
TM9SF4	-0.0280846	0.31503	-0.3712	-0.160427	0.443944	1
RASA2	-0.0322647	0.363355	-0.427885	-0.159844	0.681233	1
SLAIN1	-0.000591	0.00666105	-0.00784277	-0.159691	0.110566	1
TAF1B	-0.0178291	0.201024	-0.236682	-0.15967	0.969632	1
CCDC91	-0.0204749	0.230934	-0.271883	-0.159621	0.628001	1
TASOR	-0.000942	0.0106382	-0.012522	-0.159411	0.719038	1
WDR19	-0.0185454	0.20951	-0.246601	-0.159383	0.913658	1
XRRA1	-0.00736618	0.0833559	-0.0980883	-0.159139	0.7055	1
AP5M1	-0.0114952	0.130961	-0.153951	-0.158155	0.842902	1
KATNAL2	-0.00166442	0.0189977	-0.0223266	-0.157883	0.77834	1
ATAD2B	-0.00518375	0.0594742	-0.0698417	-0.157134	0.189256	1
AC079296.1	-0.0167631	0.192561	-0.226087	-0.156958	0.848605	1
AC040168.1	-0.00184315	0.0212118	-0.0248981	-0.156691	0.945818	1
DCLK2	-0.0573154	0.663796	-0.778426	-0.155782	0.0833968	1
PAPSS2	-0.028	0.325467	-0.381467	-0.155259	0.485266	1
AHI1	-0.0641545	0.745771	-0.87408	-0.155249	0.843925	1
TOMM70	-0.0296579	0.346499	-0.405815	-0.154532	0.050373	1
MIPEP	-0.0135714	0.158981	-0.186124	-0.154152	0.924667	1
DYNC2H1	-0.00247946	0.0290926	-0.0340516	-0.153922	0.721952	1
AC021231.1	-0.00248832	0.029339	-0.0343156	-0.153234	0.543652	1
G3BP1	-0.000624	0.00737378	-0.00862184	-0.152926	0.532477	1
KNOP1	-0.00336155	0.0397312	-0.0464543	-0.152892	0.166013	1
YY1AP1	-0.0248478	0.294937	-0.344632	-0.152293	0.387509	1
KLF3-AS1	-0.000142	0.00169824	-0.00198287	-0.151546	0.329987	1
SRSF11	-0.0154647	0.184665	-0.215594	-0.151453	0.541372	1
TGOLN2	-0.034144	0.409532	-0.47782	-0.150833	0.0436558	1
NMT1	-0.021356	0.256175	-0.298887	-0.150819	0.616322	1
ZNF141	-0.0152498	0.18372	-0.21422	-0.150218	0.601068	1
BACH2	-0.00125534	0.0152089	-0.0177196	-0.149441	0.671383	1
LAMP2	-0.038375	0.465025	-0.541775	-0.149411	0.0311788	1
COL25A1	-0.0313951	0.382072	-0.444862	-0.148823	0.354434	1
ASCC3	-0.014765	0.18135	-0.21088	-0.14756	0.216523	1
REPS1	-0.00780987	0.0962205	-0.11184	-0.14714	0.719605	1
TBC1D15	-0.00447823	0.0552213	-0.0641778	-0.147023	0.653427	1
KPNA4	-0.0105489	0.130247	-0.151345	-0.146847	0.705086	1
ZDHHC11B	-1.19e-07	1.48e-06	-1.71e-06	-0.145753	0.41515	1
NUP153	-0.00028	0.00349381	-0.00405359	-0.145369	0.497081	1
MFSD11	-0.00219821	0.0274756	-0.0318721	-0.145192	0.836262	1
ZNF385D	-0.0822812	1.03659	-1.20115	-0.144135	0.86709	1
DARS1	-0.0166695	0.210476	-0.243815	-0.143835	0.375149	1
ERC2	-0.0213005	0.269978	-0.312579	-0.143328	0.00042	1
WDR7	-0.0141942	0.180027	-0.208415	-0.143239	0.432933	1
VGLL4	-0.0169083	0.214459	-0.248276	-0.143234	0.289951	1
AC008014.1	-0.00719729	0.0918184	-0.106213	-0.142466	0.87224	1
GPR63	-0.0171525	0.219083	-0.253388	-0.142309	0.0342812	1
SGCZ	-0.964262	12.3714	-14.2999	-0.141719	0.49309	1
AL445623.2	-0.000109	0.00140548	-0.00162326	-0.140926	0.699635	1
FAR1	-0.00734779	0.0955046	-0.1102	-0.14002	0.824111	1
ZMYM4	-0.0127658	0.165934	-0.191465	-0.140015	0.835135	1
CACNA2D3	-0.0097178	0.126428	-0.145863	-0.139898	0.744682	1
SNX14	-0.000312	0.00406663	-0.00469061	-0.139655	0.839382	1
DLG1	-0.00105457	0.0137636	-0.0158727	-0.139486	0.00746726	1
TMEM161B	-0.00102524	0.0134055	-0.0154559	-0.139247	0.536473	1
MAP4	-0.000483	0.00634106	-0.0073078	-0.138824	0.96327	1
YTHDC1	-0.00809385	0.106592	-0.12278	-0.138323	0.794203	1
PTCHD4	-0.989832	13.0719	-15.0515	-0.137966	0.132735	1
PAFAH1B2	-0.00920171	0.122619	-0.141022	-0.136815	0.799972	1
ZFYVE16	-0.00103196	0.0137798	-0.0158438	-0.136554	0.0850063	1
ACO2	-0.0268903	0.359912	-0.413693	-0.136256	0.781329	1
NECAB2	-0.00796542	0.106683	-0.122614	-0.136172	0.561492	1
EYA4	-0.0859213	1.15511	-1.32695	-0.135696	0.00594824	1
LUZP1	-0.00183613	0.0248771	-0.0285493	-0.134718	0.852126	1
GNG12-AS1	-0.650631	8.83308	-10.1343	-0.134464	0.0142307	1
ZHX1	-0.00162571	0.0220958	-0.0253472	-0.134322	0.819035	1
LINC00882	-8.93e-06	0.000121	-0.000139	-0.134302	0.116723	1
AL589843.1	-0.0122841	0.167278	-0.191846	-0.134084	0.947882	1
ST3GAL5	-0.0216046	0.294962	-0.338171	-0.133761	0.228888	1
CAPZA2	-0.0083828	0.114498	-0.131264	-0.133706	0.0509955	1
PKD2	-0.0048308	0.0661572	-0.0758188	-0.133377	0.887794	1
SLC16A2	-0.0163183	0.224155	-0.256792	-0.133001	0.0438585	1
LUC7L3	-0.0224034	0.308688	-0.353495	-0.132621	0.984645	1
LSS	-0.000215	0.00297964	-0.00341063	-0.132187	0.0389344	1
ARHGEF12	-0.0121931	0.169117	-0.193503	-0.131807	0.7774	1
CKAP5	-0.00458743	0.0636414	-0.0728163	-0.13178	0.127398	1
KIAA0753	-0.001076	0.0150449	-0.0171969	-0.130819	0.0868166	1
SELENOO	-0.0095209	0.13322	-0.152262	-0.13073	0.321997	1
NELFA	-0.0122326	0.17264	-0.197105	-0.129686	0.471765	1
MIR2052HG	-0.00639137	0.0907973	-0.10358	-0.128892	0.393061	1
RLF	-0.0100892	0.144888	-0.165066	-0.127597	0.434171	1
R3HCC1L	-0.0136427	0.19593	-0.223216	-0.127589	0.0956553	1
PEBP1	-0.0158112	0.227363	-0.258986	-0.127437	0.717935	1
AL592183.1	-0.00013	0.00187153	-0.00213077	-0.126952	0.404852	1
PTPN9	-0.00997686	0.144139	-0.164093	-0.12688	0.82716	1
DTWD2	-0.0147899	0.215285	-0.244865	-0.125993	0.561385	1
ZNHIT6	-0.00487961	0.0711915	-0.0809507	-0.125723	0.436577	1
PPIP5K2	-0.00433542	0.0636232	-0.0722941	-0.125036	0.144844	1
STAG2	-0.0116683	0.17162	-0.194956	-0.124773	0.906186	1
MICAL2	-0.0182525	0.268639	-0.305144	-0.124696	0.0430728	1
ZNF37A	-0.0109694	0.161623	-0.183562	-0.124568	0.222179	1
TMEM165	-0.0205523	0.305582	-0.346687	-0.123513	0.56817	1
TRPC3	-0.00227492	0.0338983	-0.0384482	-0.123261	0.721632	1
MYO5A	-0.00177404	0.0265756	-0.0301236	-0.122649	0.96756	1
EVI5	-0.0102501	0.15358	-0.17408	-0.122626	0.961421	1
ZNF644	-0.0129703	0.195704	-0.221644	-0.121824	0.615829	1
TM7SF3	-0.0106498	0.161104	-0.182404	-0.121529	0.299479	1
CNOT4	-0.0137971	0.209714	-0.237308	-0.120986	0.987997	1
NDUFAF6	-0.00806655	0.122907	-0.13904	-0.120713	0.954941	1
DYRK1A	-0.0103365	0.157556	-0.178229	-0.120668	0.942605	1
GFRA2	-0.0112126	0.173592	-0.196017	-0.118916	0.0392702	1
ANKRD12	-0.0154567	0.241408	-0.272322	-0.11794	0.000417	1
TCAIM	-0.00117012	0.0182795	-0.0206197	-0.117914	0.953052	1
PPA2	-0.00038	0.00593779	-0.00669753	-0.117849	0.559604	1
MCF2	-0.00406095	0.0637881	-0.07191	-0.117309	0.555843	1
TUBA1B	-0.0984711	1.56268	-1.75962	-0.116184	0.848122	1
FOXK1	-0.0249663	0.397171	-0.447104	-0.115917	0.382332	1
H2AZ2	-0.0238706	0.383429	-0.431171	-0.114868	0.398621	1
PWRN1	-0.0166599	0.268312	-0.301631	-0.114582	0.0074836	1
NAA60	-0.0129629	0.208961	-0.234887	-0.114485	0.979572	1
AL136456.1	-0.0066519	0.107564	-0.120868	-0.114147	0.17116	1
ZRANB1	-0.000369	0.00597617	-0.00671448	-0.114026	0.639412	1
DHX9	-0.0129756	0.211993	-0.237944	-0.113046	0.187165	1
AC107223.1	-0.00589683	0.0963619	-0.108156	-0.113023	0.410047	1
DROSHA	-0.000123	0.00201657	-0.00226172	-0.112307	0.945972	1
SNX13	-0.00109684	0.0180562	-0.0202499	-0.112241	0.812723	1
CRIM1	-0.00482788	0.0796387	-0.0892944	-0.112026	0.0358611	1
DOCK11	-6.62e-05	0.00109431	-0.00122674	-0.111829	0.796689	1
JAM2	-0.000232	0.00383871	-0.00430324	-0.111824	0.334005	1
METTL25	-0.0126106	0.208842	-0.234063	-0.11161	0.947095	1
GTF2E2	-0.010648	0.176343	-0.197639	-0.111609	0.954904	1
ENAH	-0.00674193	0.113335	-0.126819	-0.110045	0.954126	1
CHRM3	-0.0286327	0.484775	-0.542041	-0.109307	0.714054	1
WAC	-0.000555	0.0093987	-0.0105089	-0.109304	0.894153	1
LRRC3B	-0.0247034	0.41876	-0.468166	-0.109181	0.283263	1
ELAPOR1	-0.0231643	0.393431	-0.43976	-0.108982	0.743427	1
TSPYL2	-0.0272922	0.469396	-0.523981	-0.107697	0.306366	1
PSME4	-0.000132	0.00226245	-0.0025255	-0.107681	0.96972	1
AC007563.2	-0.000465	0.00806013	-0.0089903	-0.106924	0.752269	1
AKAP7	-0.0210092	0.364797	-0.406815	-0.106731	0.555354	1
PRKAG2	-0.00974544	0.170156	-0.189646	-0.106173	0.767154	1
SNX6	-0.0129268	0.226937	-0.252791	-0.105627	0.71633	1
U91319.1	-0.0133147	0.234865	-0.261494	-0.105151	0.265646	1
PIK3CA	-0.00195817	0.034578	-0.0384944	-0.105045	0.111187	1
ZNF586	-0.000115	0.00203721	-0.00226787	-0.10501	0.0943602	1
STAM	-0.000123	0.00218498	-0.00243179	-0.104777	0.102671	1
METTL16	-0.0145916	0.25936	-0.288543	-0.104394	0.289579	1
MTHFD1	-9.77e-05	0.00173701	-0.00193238	-0.104355	0.0219422	1
TBCA	-0.0184808	0.329997	-0.366959	-0.103943	0.0625538	1
TACR1	-0.000104	0.00186715	-0.00207467	-0.10318	0.0590576	1
BNIP3L	-0.00790316	0.14331	-0.159116	-0.102437	0.343876	1
KLHL23	-0.0145715	0.26617	-0.295313	-0.101729	0.56075	1
CA3	-0.0163152	0.301562	-0.334192	-0.100596	0.890056	1
PRMT8	-0.00868012	0.160606	-0.177966	-0.100497	0.722747	1
PDGFRA	-0.0136368	0.252402	-0.279675	-0.100465	0.494829	1
MT-ND1	-0.0858308	1.59734	-1.769	-0.0999455	0.0275912	1
PTCH2	-0.00721438	0.135167	-0.149596	-0.0993102	0.817663	1
MARCHF7	-0.0442512	0.829631	-0.918133	-0.0992478	0.058551	1
PPP6R3	-0.00280541	0.0528809	-0.0584918	-0.0987408	0.319645	1
ABLIM1	-0.00178747	0.0337652	-0.0373401	-0.0985409	0.679092	1
CRADD	-0.0101116	0.195234	-0.215458	-0.0965123	0.21308	1
SEMA6A	-0.0179541	0.348089	-0.383997	-0.0961345	0.98428	1
SLAIN2	-0.000473	0.00917364	-0.0101191	-0.0960537	0.95794	1
STAT3	-0.010958	0.212959	-0.234875	-0.0959164	0.392077	1
OPTN	-0.0199212	0.38717	-0.427013	-0.0959118	0.0607326	1
RNPS1	-0.00409876	0.0797942	-0.0879917	-0.0957581	0.622867	1
EEPD1	-0.0111365	0.222822	-0.245095	-0.0932953	0.00494745	1
MADD	-0.0163953	0.328199	-0.36099	-0.0932524	0.791373	1
ARL5A	-0.00848111	0.169784	-0.186746	-0.093247	0.982996	1
TMSB15B-AS1	-0.000827	0.0166338	-0.018288	-0.0928409	0.933089	1
ATP6V1C1	-0.0163038	0.330188	-0.362795	-0.0922242	0.773443	1
CCDC50	-0.00164554	0.0335455	-0.0368366	-0.0916482	0.359752	1
DSCAM	-0.0146342	0.299358	-0.328626	-0.091348	0.80544	1
NGLY1	-0.00273785	0.0561629	-0.0616386	-0.0911041	0.931834	1
RFX7	-0.00241765	0.0503818	-0.0552171	-0.0897452	0.0590402	1
RELCH	-0.0037726	0.07883	-0.0863752	-0.089515	0.400002	1
SMIM8	-0.00845992	0.177571	-0.194491	-0.089131	0.187644	1
KCNIP4	-0.0428597	0.901227	-0.986947	-0.0889785	0.829482	1
SPIRE1	-0.00266024	0.0561234	-0.0614439	-0.0886979	0.888408	1
SENP7	-0.00121003	0.0255776	-0.0279976	-0.0885341	0.717451	1
COX10-AS1	-0.00595105	0.126349	-0.138251	-0.0881618	0.195468	1
SLC4A8	-0.0080886	0.172259	-0.188436	-0.0879044	0.79314	1
ANKDD1A	-0.00994124	0.214486	-0.234368	-0.0868188	0.109687	1
RYBP	-0.00438021	0.0946535	-0.103414	-0.0866881	0.929318	1
GFOD1	-0.00734344	0.159397	-0.174084	-0.0863192	0.877127	1
WDPCP	-0.00840153	0.182426	-0.199229	-0.0862911	0.668904	1
XPO6	-0.00174493	0.0380099	-0.0414997	-0.0860271	0.96627	1
WDR44	-0.000152	0.00335223	-0.00365681	-0.0851701	0.940426	1
ZNF197	-0.00799498	0.176083	-0.192073	-0.0851261	0.438845	1
SEC22A	-0.00630886	0.142469	-0.155087	-0.0831111	0.869478	1
CEP104	-0.000161	0.00367236	-0.00399398	-0.0822247	0.992259	1
IQSEC3	-0.00898097	0.207009	-0.224971	-0.0814963	0.857959	1
SDAD1	-0.00142855	0.0330036	-0.0358607	-0.0813169	0.920539	1
PRKCZ	-0.00776708	0.179765	-0.195299	-0.0811763	0.786914	1
TNNI3K	-0.000452	0.0105104	-0.0114137	-0.0807474	0.177611	1
NTN4	-0.00538629	0.1266	-0.137373	-0.0799848	0.63977	1
BRF1	-0.000224	0.00529323	-0.00574156	-0.0796319	0.734091	1
MPHOSPH6	-0.00790835	0.187178	-0.202995	-0.0794524	0.282206	1
SLC12A6	-0.00023	0.00545832	-0.00591806	-0.0792055	0.872178	1
FKTN	-0.0155014	0.370573	-0.401576	-0.0786949	0.14583	1
NRCAM	-0.0168937	0.403963	-0.43775	-0.0786756	0.669298	1
DCUN1D4	-0.00989298	0.23728	-0.257065	-0.0784468	0.775983	1
ATP5MG	-0.0131646	0.316451	-0.34278	-0.0782793	0.229434	1
HSPA4L	-0.0090164	0.217279	-0.235311	-0.0780919	0.351933	1
TBC1D19	-0.000636	0.0153809	-0.0166524	-0.0777969	0.49293	1
ANKRD36B	-0.00885624	0.214416	-0.232128	-0.0777434	0.215128	1
IQCB1	-0.00771223	0.187167	-0.202592	-0.0775643	0.924112	1
GRIN1	-0.0126243	0.309113	-0.334362	-0.0769051	0.466413	1
AC104596.1	-0.000454	0.0113491	-0.0122567	-0.0753557	0.735246	1
UBE2L3	-0.00106973	0.0271135	-0.029253	-0.0743925	0.627377	1
AC106793.1	-0.000153	0.00392563	-0.00423255	-0.0737367	0.0309232	1
AK4	-0.0066465	0.17159	-0.184883	-0.0730878	0.723312	1
PRMT2	-0.01216	0.317988	-0.342308	-0.0721895	0.719296	1
AP001347.1	-6.54e-07	1.72e-05	-1.85e-05	-0.0717837	0.949969	1
SLC6A1	-7.69e-06	0.000204	-0.000219	-0.0713081	0.513498	1
UBE2V2	-0.0130417	0.347076	-0.373159	-0.0709802	0.364855	1
FAM168A	-0.0230394	0.613273	-0.659352	-0.0709658	0.332253	1
KIF5A	-0.00500719	0.134225	-0.144239	-0.0704862	0.633603	1
TTC7B	-0.000423	0.0114739	-0.0123189	-0.0696131	0.653239	1
NRG1	-0.0149949	0.409266	-0.439256	-0.069272	0.31996	1
AL121578.1	-0.0135349	0.369504	-0.396574	-0.0692564	0.522748	1
STRADA	-0.0158186	0.433767	-0.465404	-0.0689609	0.781281	1
AP004608.1	-0.0126216	0.350277	-0.375521	-0.0681676	0.982012	1
PPFIA4	-0.00982575	0.276877	-0.296528	-0.0671711	0.626315	1
ARMCX5-GPRASP2	-4.74e-05	0.0013353	-0.00143002	-0.0671343	0.895284	1
PRKCB	-0.00656542	0.186028	-0.199159	-0.0668142	0.900804	1
ZMAT3	-0.000504	0.0142913	-0.0152994	-0.0667745	0.335926	1
SMC3	-0.00162911	0.0465276	-0.0497858	-0.0663042	0.962199	1
KLHL3	-0.00094	0.0269517	-0.028831	-0.0660308	0.950191	1
ATL1	-0.00126037	0.036458	-0.0389787	-0.0654929	0.83602	1
SORCS3	-0.00663887	0.192491	-0.205769	-0.065344	0.677664	1
SLC8A1	-8.28e-10	2.41e-08	-2.58e-08	-0.0650309	0.0454795	1
CPSF6	-0.00275831	0.0807377	-0.0862543	-0.0647478	0.990908	1
RBM48	-0.00582373	0.171297	-0.182945	-0.0644434	0.753895	1
MT-ND2	-0.0213728	0.64114	-0.683886	-0.0632288	0.0344702	1
MPPED1	-0.00674131	0.202972	-0.216455	-0.0630036	0.644987	1
FAM133B	-0.0103727	0.315255	-0.336	-0.0624335	0.587432	1
TMEM8B	-0.00382451	0.117034	-0.124683	-0.062022	0.355774	1
FBXO3	-0.00410742	0.126542	-0.134757	-0.0616184	0.948485	1
RFXAP	-0.0119495	0.369293	-0.393192	-0.0614323	0.0523992	1
LONRF2	-0.00225227	0.0700411	-0.0745456	-0.0610619	0.96787	1
ANKRD30B	-0.0153431	0.489038	-0.519724	-0.0596215	0.62608	1
MAPK6	-0.00163988	0.0525767	-0.0558565	-0.0592827	0.729084	1
GMDS-DT	-0.0100976	0.326429	-0.346624	-0.0588095	0.693288	1
CPNE3	-0.00330528	0.107514	-0.114124	-0.0584577	0.971214	1
MAPRE2	-0.000512	0.0166965	-0.0177199	-0.0582801	0.982115	1
NR1D2	-0.000428	0.0140223	-0.0148792	-0.0581076	0.78155	1
FARP2	-0.0147397	0.484693	-0.514172	-0.0578444	0.61501	1
HTR1E	-0.00114675	0.0378789	-0.0401724	-0.0575925	0.00511717	1
MT-ND3	-1.73e-07	5.81e-06	-6.15e-06	-0.0566089	0.0349565	1
GFPT1	-0.00659379	0.221955	-0.235143	-0.0565463	0.598973	1
CYP4X1	-0.00892651	0.306732	-0.324585	-0.0554258	0.0929764	1
WDR48	-0.000155	0.00534384	-0.00565431	-0.055329	0.886481	1
FDFT1	-0.000121	0.00420808	-0.00445102	-0.0549888	0.461592	1
SESTD1	-0.000996	0.0349533	-0.0369458	-0.0543163	0.964434	1
SCN1A	-3.41e-06	0.00012	-0.000127	-0.0542219	0.00182775	1
CYRIB	-0.00648594	0.230409	-0.243381	-0.0536617	0.716762	1
BTRC	-0.00424621	0.153424	-0.161917	-0.0527836	0.997951	1
FNTB	-0.00214139	0.0778287	-0.0821115	-0.0524828	0.124389	1
SLC25A29	-0.0104609	0.383184	-0.404105	-0.0520848	0.686087	1
RNGTT	-0.00181886	0.0673927	-0.0710304	-0.0515073	0.993959	1
SPCS2	-0.003253	0.121437	-0.127943	-0.0511329	0.223503	1
MPHOSPH8	-0.00637628	0.241848	-0.2546	-0.0503468	0.670951	1
PNISR	-0.0010984	0.0417262	-0.0439231	-0.0502708	0.000294	1
ABHD18	-0.00360187	0.142636	-0.14984	-0.0482744	0.576748	1
LANCL1	-0.00837235	0.332769	-0.349513	-0.0481019	0.74752	1
DGKZ	-0.00674222	0.27611	-0.289594	-0.0467188	0.00329227	1
COL4A3	-0.00143081	0.0586392	-0.0615008	-0.0466843	0.658516	1
RBL2	-0.00626974	0.260386	-0.272925	-0.0460837	0.0374196	1
FAM189A1	-0.00639413	0.266774	-0.279562	-0.0458774	0.599434	1
EIF3A	-0.00278649	0.118097	-0.12367	-0.0451794	0.993735	1
OSBPL1A	-0.00373651	0.162846	-0.170319	-0.0439628	0.698829	1
PLEC	-0.000153	0.00684131	-0.00714801	-0.0429697	0.0381685	1
TMEM260	-0.000456	0.0203677	-0.0212791	-0.0428914	0.318529	1
HMGCR	-0.000186	0.00836916	-0.00874141	-0.0426398	0.0617245	1
COL4A1	-0.00800953	0.371774	-0.387793	-0.0413351	0.654854	1
ANKRD36C	-0.0162784	0.757122	-0.789679	-0.041253	0.000995	1
TMEM230	-0.00798272	0.383384	-0.39935	-0.0399774	0.0595607	1
CTNNA1	-0.00752538	0.361451	-0.376501	-0.0399741	0.744202	1
GIGYF2	-0.00559711	0.268866	-0.28006	-0.0399694	0.91876	1
MRPS31	-0.00458755	0.222036	-0.231211	-0.0396756	0.817731	1
NMD3	-0.00365674	0.178322	-0.185636	-0.0393841	0.828148	1
INTS6	-0.00445134	0.221158	-0.230061	-0.0386707	0.924038	1
ZNF638	-0.00521316	0.259695	-0.270122	-0.0385704	0.0584727	1
AOPEP	-3.6e-05	0.00182761	-0.00189959	-0.0378528	0.830691	1
VTA1	-0.000586	0.0313099	-0.0324824	-0.0360236	0.577074	1
HOOK1	-0.0026404	0.141613	-0.146893	-0.0358751	0.992078	1
TXNDC15	-0.00945511	0.51431	-0.53322	-0.0353816	0.0468893	1
DSTN	-0.00636522	0.36509	-0.37782	-0.0335858	0.902652	1
FGF12	-1.17e-14	6.75e-13	-6.99e-13	-0.0335279	0.0478642	1
KLC1	-0.00535341	0.308544	-0.319251	-0.0334265	0.523933	1
ELP4	-0.000193	0.0113677	-0.0117542	-0.0327562	0.00169647	1
SEPTIN9	-0.00573375	0.340533	-0.352	-0.0324546	0.535391	1
CTTNBP2	-0.00264379	0.160694	-0.165982	-0.031724	0.958877	1
PRKACB	-0.00293592	0.178903	-0.184774	-0.0316451	0.00498987	1
NTNG1	-0.038488	2.38424	-2.46121	-0.0311364	0.678317	1
ATP2B1	-0.00245951	0.156295	-0.161214	-0.0303647	0.432754	1
STXBP5L	-0.0612425	4.01504	-4.13752	-0.0294467	0.0149804	1
CDKL2	-0.00189725	0.124418	-0.128213	-0.0294385	0.334841	1
EEFSEC	-0.00843656	0.5548	-0.571673	-0.0293577	0.0570763	1
SORL1	-0.00359171	0.255613	-0.262796	-0.0271585	0.178106	1
LYPD6B	-0.00756554	0.573078	-0.588209	-0.0255375	0.0277037	1
IP6K2	-0.00232145	0.178261	-0.182904	-0.025196	0.864251	1
TMLHE	-0.00856042	0.658687	-0.675808	-0.0251453	0.263993	1
PNPLA7	-0.0054331	0.419371	-0.430237	-0.0250673	0.103471	1
SMPD3	-0.011668	0.91571	-0.939047	-0.0246597	0.167274	1
FNDC3A	-0.000384	0.0306274	-0.031395	-0.0242564	0.183042	1
CPEB2	-0.000184	0.0149842	-0.0153524	-0.0237841	0.391225	1
PPP4R1	-0.000174	0.0142995	-0.0146467	-0.0235084	0.585013	1
RANBP17	-0.000329	0.027114	-0.0277717	-0.0234839	0.327839	1
ST7	-0.00278557	0.23077	-0.236341	-0.0233762	0.527274	1
AC074032.1	-0.00213875	0.181248	-0.185525	-0.0228581	0.0837743	1
MAP7D2	-0.00025	0.0214536	-0.0219537	-0.0225787	0.187277	1
MAP4K3	-0.00155001	0.135827	-0.138927	-0.022114	0.932987	1
TPD52L1	-0.0019004	0.167541	-0.171342	-0.0219824	0.999196	1
SLC16A10	-0.00403784	0.361769	-0.369845	-0.0216344	0.0784433	1
SPTB	-0.000395	0.0355451	-0.0363356	-0.0215557	0.698789	1
ERCC5	-0.000147	0.0133471	-0.0136405	-0.0213128	0.0168608	1
AUTS2	-2.66e-15	2.43e-13	-2.49e-13	-0.0211531	0.20302	1
ANKRD26	-0.000108	0.0100851	-0.010302	-0.0208518	0.0175292	1
SNCA	-9.54e-07	8.88e-05	-9.07e-05	-0.0208313	0.199613	1
ANXA6	-0.00132384	0.125892	-0.12854	-0.020396	0.837053	1
RASSF8	-0.000958	0.0914423	-0.0933589	-0.0203274	0.915054	1
AMOTL1	-0.0037079	0.374985	-0.382401	-0.0191906	0.0542977	1
LONRF1	-0.000685	0.0702226	-0.0715917	-0.018922	0.888045	1
ACTG1	-0.00222612	0.231163	-0.235616	-0.0186946	0.0711977	1
SH3RF1	-0.00364494	0.384939	-0.392229	-0.0183845	0.0675494	1
SCAPER	-0.000448	0.0486337	-0.0495294	-0.0178839	0.00319178	1
KCNQ1OT1	-5.8e-05	0.00642211	-0.0065381	-0.0175416	0.150463	1
KATNBL1	-0.00111709	0.126659	-0.128893	-0.0171351	0.998923	1
SERPINI1	-0.000151	0.0174269	-0.0177297	-0.0168818	0.484275	1
GDPD1	-0.00198029	0.231948	-0.235909	-0.0165918	0.993681	1
LINC00937	-0.00138715	0.163863	-0.166637	-0.0164525	0.00603788	1
PPM1H	-0.00273742	0.327417	-0.332892	-0.0162507	0.779251	1
KIAA1217	-0.00344111	0.432664	-0.439546	-0.0154652	0.993872	1
LANCL2	-0.000274	0.0344412	-0.0349885	-0.0154499	0.82019	1
ZNF91	-0.00221988	0.306562	-0.311002	-0.0140904	0.0954848	1
ZNF608	-0.00194124	0.273986	-0.277868	-0.013789	0.986267	1
CACNA1A	-1.27e-06	0.00018	-0.000183	-0.0136997	0.0953231	1
RANBP3	-0.00254334	0.375195	-0.380282	-0.0131966	0.341564	1
TLK1	-0.00499913	0.749171	-0.759169	-0.0129919	0.156853	1
PUM1	-5.74e-05	0.00947843	-0.00959317	-0.0117914	0.962496	1
BAZ2B	-6.98e-05	0.0118837	-0.0120234	-0.0114485	0.00250308	1
ZMAT1	-0.000999	0.171571	-0.173569	-0.0113421	0.693887	1
VWA8	-0.000834	0.155398	-0.157066	-0.0104621	0.403878	1
ZNF706	-0.000694	0.131462	-0.132851	-0.0102958	0.986367	1
MAP3K7	-6.08e-05	0.0118662	-0.0119878	-0.00998765	0.903852	1
NFXL1	-2.04e-05	0.00413103	-0.00417182	-0.0096292	0.674629	1
NPLOC4	-0.00019	0.0393898	-0.0397699	-0.00941096	0.30831	1
ZNF429	-5.89e-05	0.0127517	-0.0128695	-0.00901426	0.983457	1
TMEM38B	-0.000687	0.155719	-0.157093	-0.00861079	0.770665	1
AHCTF1	-0.00118538	0.27803	-0.2804	-0.00832086	0.206211	1
RPL37	-0.000734	0.181211	-0.182679	-0.00790814	0.330611	1
MGAT4C	-1.37e-34	3.38e-32	-3.41e-32	-0.00790036	0.0762013	1
TFG	-0.000176	0.0467674	-0.0471187	-0.00733378	0.253482	1
FOXP1	-0.000535	0.162101	-0.163171	-0.00644554	0.531545	1
DAB1	-8e-43	2.78e-40	-2.8e-40	-0.00562553	0.631214	1
TSG101	-0.0002	0.0782726	-0.0786718	-0.0049855	0.526924	1
AKAP9	-4.58e-05	0.0199749	-0.0200665	-0.00448463	0.00917586	1
EML6	-0.0020591	0.911024	-0.915143	-0.00441993	0.451973	1
RHBDD1	-0.000308	0.13686	-0.137477	-0.00440769	0.799173	1
HS3ST4	-0.00323773	1.44864	-1.45512	-0.00437076	0.963664	1
TMCO1	-0.000454	0.206617	-0.207525	-0.00429677	0.165442	1
NFIB	-7.26e-95	3.34e-92	-3.35e-92	-0.00424944	0.00623007	1
ZKSCAN1	-0.000106	0.049828	-0.0500407	-0.00417434	0.76511	1
PPP2R5E	-0.000379	0.194054	-0.194811	-0.0038162	0.993546	1
AP3S2	-6.93e-05	0.0571808	-0.0573194	-0.00237301	0.563506	1
PPFIBP1	-5.69e-05	0.0481422	-0.048256	-0.00231452	0.997298	1
MAGI2	-3.48e-17	4.97e-14	-4.98e-14	-0.00137088	0.0610518	1
UTY	-5.05e-14	4.76e-10	-4.77e-10	-0.000208	0.924652	1
TCF4	8.99e-40	3.85e-33	-3.85e-33	4.58e-07	0.0252238	1
CTNNA2	1.18e-138	4.91e-132	-4.91e-132	4.71e-07	0.525834	1
MYO16	2.12e-52	7.08e-46	-7.08e-46	5.87e-07	0.000399	1
DST	2.41e-106	4.3e-100	-4.3e-100	1.1e-06	0.0130586	1
MYT1L	2.28e-65	1.97e-60	-1.97e-60	2.27e-05	0.000355	1
NLGN4Y	6.9e-11	2.78e-07	-2.78e-07	0.000486	0.00963591	1
USP9Y	1.82e-09	4.45e-06	-4.45e-06	0.000802	0.181149	1
PDE1C	3.49e-05	0.0700196	-0.0699498	0.000977	0.90842	1
CCDC88A	0.000479	0.453556	-0.452598	0.00207122	0.0755413	1
KIF13A	3.13e-06	0.0025977	-0.00259144	0.0023625	0.006665	1
TTTY10	7.78e-11	4.57e-08	-4.55e-08	0.00334467	0.0896168	1
LTBP1	0.000767	0.421301	-0.419768	0.00357254	0.582034	1
EPHX4	0.000395	0.15647	-0.15568	0.00496239	0.966646	1
USP34	0.000252	0.098746	-0.0982419	0.00501545	0.913058	1
NUP58	0.00165212	0.526759	-0.523455	0.00616655	0.170132	1
RFLNA	0.00154867	0.486625	-0.483527	0.00625744	0.126616	1
RPS6KA2	4.57e-06	0.00131466	-0.00130551	0.00684258	0.0698841	1
LUZP2	0.00217253	0.554105	-0.54976	0.00771486	0.90066	1
TRPM7	0.000184	0.0467301	-0.0463622	0.00774558	0.874572	1
MBNL1	0.000642	0.15556	-0.154276	0.0081201	0.0396928	1
PLCB1	7.57e-12	1.63e-09	-1.62e-09	0.00912445	0.971015	1
MTOR	0.000934	0.192945	-0.191077	0.00953321	0.121728	1
IGF1R	0.00175822	0.353886	-0.35037	0.00978632	0.642699	1
UNC5C	0.0262837	5.12024	-5.06768	0.010113	0.0301439	1
SYNE1	1.61e-05	0.00300785	-0.00297563	0.0105563	0.0950154	1
PCNT	9.28e-07	0.000171	-0.000169	0.0107011	0.0269166	1
PREX2	0.000452	0.0826546	-0.0817498	0.0107859	0.997043	1
ITSN1	3.44e-05	0.00588992	-0.00582105	0.0115263	0.00807443	1
WDFY3	2.36e-05	0.00359588	-0.00354866	0.0129523	0.259556	1
RBMS3	7.47e-20	1.11e-17	-1.09e-17	0.0132787	0.715311	1
FBXW11	0.00102169	0.146206	-0.144163	0.0137926	0.90632	1
KBTBD12	0.00224487	0.319593	-0.315103	0.0138645	0.368662	1
SBNO1	4.12e-05	0.00580915	-0.00572671	0.0140076	0.693615	1
ADAM32	0.00022	0.03078	-0.0303403	0.0140997	0.473624	1
SEZ6L2	0.00213517	0.285812	-0.281542	0.0147522	0.257909	1
PIP5K1B	0.00333037	0.420868	-0.414208	0.0156331	0.100776	1
USP8	0.00172064	0.215623	-0.212182	0.0157661	0.123641	1
KCNK12	0.000552	0.0677273	-0.0666225	0.0161176	0.466871	1
CAMK2A	0.0018417	0.218686	-0.215002	0.0166463	0.406756	1
NSD3	0.00134389	0.153432	-0.150744	0.0173188	0.617699	1
TBC1D23	2.79e-05	0.00315865	-0.00310281	0.0174802	0.354131	1
IPO11	3.44e-06	0.000388	-0.000381	0.0175462	0.247899	1
ARHGAP26	0.00414733	0.450553	-0.442259	0.018209	0.15135	1
TNRC6A	0.00830649	0.895295	-0.878682	0.0183547	0.325949	1
SRSF6	0.00267654	0.287429	-0.282076	0.0184227	0.698236	1
SLC16A7	0.00197627	0.208984	-0.205032	0.0187115	0.907214	1
NIN	0.00303164	0.305445	-0.299382	0.0196483	0.0523036	1
MACROH2A1	0.00248421	0.24045	-0.235481	0.0204608	0.76387	1
PRRC2C	0.00053	0.0512343	-0.0501736	0.0204996	0.0196468	1
IQGAP1	0.00173937	0.164859	-0.16138	0.0208994	0.972393	1
WDR26	0.00158825	0.145395	-0.142219	0.0216465	0.960265	1
EIF3J	0.00299404	0.267354	-0.261366	0.0221978	0.498054	1
GTF2I	0.00400982	0.358032	-0.350013	0.0221994	0.684196	1
SCP2	5.4e-05	0.00475502	-0.00464705	0.0225076	0.532103	1
NR3C1	0.00488594	0.408064	-0.398292	0.0237519	0.882325	1
CEP295	0.00322778	0.267722	-0.261266	0.0239187	0.973147	1
CSNK1A1	0.00211743	0.173317	-0.169082	0.0242412	0.887372	1
MDGA2	7.91e-07	6.38e-05	-6.23e-05	0.0245996	0.00991135	1
CNTN5	7.69e-05	0.00613295	-0.00597907	0.0249005	0.791938	1
CEP57	0.00189188	0.147695	-0.143911	0.0254316	0.954821	1
PRRG1	1.71e-05	0.00132983	-0.00129563	0.0255302	0.47549	1
KCNMB4	0.0018777	0.141528	-0.137773	0.026353	0.501442	1
GRIK1	5.69e-14	4.28e-12	-4.17e-12	0.0264234	0.0364748	1
EFR3B	0.00435077	0.324738	-0.316037	0.0266157	0.0785701	1
FAR2	0.00228594	0.170417	-0.165845	0.026648	0.979423	1
THOC2	0.000175	0.0130172	-0.0126678	0.0266601	0.977513	1
OSBPL3	0.00130233	0.0916931	-0.0890885	0.0282386	0.975298	1
AC004083.1	7.57e-06	0.000528	-0.000513	0.0285206	0.983642	1
AP4E1	0.000732	0.0505614	-0.0490971	0.0287981	0.0697239	1
GOLGA4	0.000148	0.0101026	-0.00980634	0.0291682	0.113995	1
FSIP2-AS1	0.00416894	0.283959	-0.275621	0.0292039	0.932592	1
SUPT3H	0.000957	0.0651201	-0.0632052	0.0292471	0.0518739	1
GDAP1	0.00013	0.00882827	-0.00856861	0.0292545	0.592564	1
GOLGA3	0.00254832	0.172402	-0.167306	0.0294054	0.999121	1
LMF1	0.00135385	0.089221	-0.0865133	0.030199	0.147163	1
BRCC3	0.00359057	0.236138	-0.228956	0.0302623	0.948331	1
PIK3C3	0.00147608	0.0942435	-0.0912913	0.0311862	0.793663	1
GCLC	2.5e-05	0.00156916	-0.00151924	0.0316754	0.17118	1
MT-CO2	0.000458	0.0287623	-0.027847	0.0316903	0.0152594	1
RAP1B	0.00188361	0.116493	-0.112726	0.0322121	0.39198	1
CNOT1	0.00396595	0.231902	-0.22397	0.0341022	0.0265708	1
LRRC8C	0.000573	0.0322722	-0.0311255	0.0354509	0.988476	1
MT-ND5	0.0279754	1.54592	-1.48996	0.0361219	0.364508	1
PHACTR1	0.000269	0.0148225	-0.0142836	0.036289	0.00222654	1
SNX25	0.00250078	0.136928	-0.131927	0.0364616	0.909326	1
LINC00159	3.87e-05	0.00209595	-0.0020186	0.036845	0.973392	1
HPS4	0.00395219	0.213379	-0.205475	0.0369874	0.143792	1
RAD51B	0.000573	0.0299985	-0.0288515	0.0381981	0.429864	1
TAF3	0.00357876	0.185343	-0.178186	0.0385897	0.417959	1
ABCA6	0.00233081	0.120688	-0.116027	0.0385975	0.785443	1
MAP1B	0.0106932	0.550338	-0.528952	0.0388372	0.299645	1
ALK	5.59e-13	2.82e-11	-2.7e-11	0.0397199	0.0139746	1
MYH10	0.0103166	0.517187	-0.496554	0.0398921	0.525068	1
NRF1	0.00320581	0.160521	-0.154109	0.0399407	0.959518	1
POLK	0.00046	0.022992	-0.0220718	0.0400194	0.824264	1
GAB2	0.00603723	0.301465	-0.28939	0.040053	0.620128	1
DDR2	0.00427869	0.213342	-0.204785	0.0401126	0.567871	1
RASAL2	0.0509647	2.54081	-2.43888	0.0401185	0.111896	1
LINC01184	0.0042443	0.211206	-0.202717	0.0401943	0.748024	1
SIPA1L1	4.4e-12	2.18e-10	-2.1e-10	0.0403156	0.46787	1
ALG9	7.56e-05	0.00370678	-0.00355552	0.040822	0.580759	1
IGFL4	0.00135871	0.0656572	-0.0629398	0.0414164	0.283444	1
ITCH	1.99e-05	0.000958	-0.000918	0.0416601	0.00597542	1
BCKDHB	0.000656	0.0311799	-0.0298677	0.0421293	0.821396	1
TMEM64	0.0109825	0.520074	-0.498109	0.0422819	0.390258	1
CCDC7	0.00417987	0.197446	-0.189086	0.0423893	0.990435	1
RIPOR2	0.00515072	0.241821	-0.23152	0.0426552	0.988395	1
SSH1	0.00363766	0.170639	-0.163364	0.0426924	0.922661	1
PBX1	0.00460531	0.215156	-0.205945	0.0428697	0.424056	1
VPS8	0.000196	0.00914925	-0.00875685	0.0429518	0.253517	1
TTTY14	0.041815	1.94269	-1.85906	0.0431147	0.222786	1
TACC1	0.000164	0.00757353	-0.00724568	0.0433613	0.978559	1
OTUD7A	0.0041841	0.191848	-0.18348	0.0436988	0.00245073	1
EPC1	0.00761303	0.348365	-0.333139	0.0437892	0.530097	1
PIBF1	0.00318983	0.143958	-0.137579	0.0444131	0.871361	1
AUH	0.00510714	0.230132	-0.219918	0.0444831	0.261375	1
CADM2	6.07e-05	0.0026459	-0.00252455	0.0459968	0.984901	1
AC006504.5	2.02e-05	0.000873	-0.000832	0.0464268	0.973296	1
AKAP8L	0.000153	0.00652618	-0.00622108	0.0469114	0.806551	1
SETD2	0.00771102	0.329796	-0.314374	0.0469234	0.160035	1
PTPRM	0.00332289	0.141785	-0.135139	0.0470364	0.329852	1
ACER3	0.002745	0.116408	-0.110918	0.0473339	0.815282	1
DPY19L2	0.00314548	0.130466	-0.124175	0.0484213	0.0104774	1
RUSC2	0.00808572	0.335241	-0.319069	0.0484411	0.390528	1
HERPUD2	0.00318935	0.129552	-0.123173	0.0494689	0.425788	1
CABIN1	0.00768219	0.311755	-0.29639	0.0495172	0.243698	1
CRYZL1	0.00377177	0.152269	-0.144726	0.0497821	0.588589	1
SPHKAP	3.84e-09	1.53e-07	-1.45e-07	0.0505901	0.740071	1
ANKFY1	0.00584285	0.23106	-0.219374	0.0508477	0.849939	1
ALKBH8	0.00313591	0.12328	-0.117008	0.0511576	0.990008	1
ANKRD55	0.0321411	1.25864	-1.19436	0.0513618	0.972002	1
ILF3	0.00757515	0.295822	-0.280671	0.0515081	0.446105	1
C8orf34	0.000701	0.0273011	-0.0258999	0.0516239	0.944637	1
UMAD1	0.00144257	0.0557404	-0.0528552	0.0520717	0.530104	1
FRMPD4	0.000414	0.0159816	-0.0151531	0.0521555	0.00289743	1
EDIL3	0.000289	0.0111144	-0.0105361	0.0523499	0.0327876	1
MT-ATP6	0.0119947	0.447642	-0.423652	0.0539638	0.0159501	1
AF279873.3	0.0064341	0.23961	-0.226742	0.054082	0.988209	1
UBE2H	0.00478649	0.178193	-0.16862	0.0541003	0.811155	1
TPGS2	0.00488971	0.179841	-0.170062	0.0547789	0.246465	1
WDR17	0.000495	0.0182121	-0.0172216	0.0547886	0.945365	1
ATXN10	0.00584585	0.213494	-0.201802	0.0551782	0.710042	1
FNTA	0.00443168	0.161819	-0.152956	0.0551882	0.0916757	1
UQCC1	0.00584955	0.212814	-0.201114	0.0553957	0.503868	1
SEM1	5.38e-05	0.00194991	-0.00184231	0.0556126	0.0704266	1
ANKRD16	0.0032363	0.116715	-0.110243	0.0558961	0.955933	1
ZMAT4	0.00472508	0.170221	-0.160771	0.0559589	0.550546	1
CCDC14	0.00421059	0.151486	-0.143065	0.0560352	0.596849	1
LINC00298	0.000515	0.0183474	-0.0173179	0.0565756	0.992853	1
DMXL2	0.0109048	0.384448	-0.362638	0.057217	0.0176564	1
ARAP2	7.21e-07	2.51e-05	-2.37e-05	0.0579638	0.00543642	1
SNAP25	0.00598106	0.208021	-0.196059	0.0580216	0.572692	1
FAM168B	0.000862	0.0297875	-0.0280645	0.0583743	0.618708	1
CACNG8	0.00475385	0.164329	-0.154821	0.0583888	0.823131	1
PCM1	4.43e-05	0.00152862	-0.00144008	0.0584573	0.0360476	1
MT-ND4L	0.0233544	0.801324	-0.754615	0.0588374	0.0452019	1
AC007262.2	0.000164	0.00559	-0.00526234	0.0591759	0.0378592	1
ITFG1	0.00427957	0.144736	-0.136177	0.0597181	0.606868	1
RAB11FIP4	0.00708826	0.236445	-0.222268	0.0605727	0.810697	1
CADPS	5.67e-06	0.000188	-0.000177	0.0609252	0.221769	1
KIAA1109	0.0102803	0.338294	-0.317733	0.0614272	0.962755	1
ADK	0.00111808	0.0361968	-0.0339606	0.062471	0.957855	1
PRKCE	2.33e-05	0.000748	-0.000701	0.0629538	0.0140252	1
STS	0.00955797	0.306495	-0.287379	0.0630884	0.988819	1
GOSR1	0.000253	0.00811258	-0.00760656	0.0630935	0.400463	1
UTP23	1.83e-05	0.000585	-0.000549	0.0632136	0.165765	1
RFPL1S	0.00964627	0.306444	-0.287151	0.0637012	0.243588	1
GPR135	0.000107	0.00337892	-0.00316424	0.0643067	0.130194	1
PPP5C	0.0116757	0.367411	-0.34406	0.0643285	0.500786	1
GPR107	0.0073723	0.231145	-0.216401	0.0645719	0.445777	1
ZCCHC7	0.00245324	0.0768047	-0.0718982	0.0646693	0.098385	1
SNX1	0.00905807	0.283458	-0.265342	0.0646993	0.409004	1
LUC7L	0.00140709	0.0438187	-0.0410045	0.0650256	0.198339	1
GRIN2B	0.0306738	0.952198	-0.890851	0.0652392	0.903362	1
KCTD8	0.00879155	0.271367	-0.253784	0.0656235	0.435169	1
NUP88	0.00531656	0.163813	-0.15318	0.0657446	0.955016	1
PKD1L1	6.28e-05	0.00193028	-0.00180473	0.065887	0.344286	1
NFX1	0.0133833	0.411383	-0.384616	0.0659065	0.985542	1
ARHGAP21	0.00596242	0.182557	-0.170633	0.0661747	0.12028	1
ROR2	0.0249053	0.76014	-0.710329	0.0663916	0.724429	1
OPHN1	0.0164609	0.497536	-0.464614	0.0670641	0.0286417	1
XRN2	0.00727305	0.219566	-0.20502	0.0671474	0.63789	1
MAML3	0.0196899	0.592171	-0.552791	0.067411	0.364594	1
AL683813.2	0.00557706	0.16617	-0.155016	0.0680654	0.798791	1
CDK14	0.0114773	0.341594	-0.318639	0.068143	0.382489	1
LRRC6	0.00692315	0.205742	-0.191895	0.0682488	0.989379	1
UNC13C	9.48e-06	0.000281	-0.000263	0.0682868	0.761726	1
ATF1	0.00422075	0.124035	-0.115593	0.0690446	0.868728	1
UNC79	0.0855399	2.49978	-2.3287	0.0694442	0.0757631	1
PRORP	5.7e-05	0.0016647	-0.00155073	0.0694704	0.81182	1
MAPK10	0.000317	0.00918563	-0.00855219	0.0699926	0.232637	1
SMAP2	0.00794697	0.227444	-0.21155	0.0709611	0.77422	1
NUAK1	0.00733467	0.209799	-0.19513	0.0710036	0.421459	1
UBE2F	0.00153564	0.0431586	-0.0400873	0.072311	0.118258	1
FIP1L1	0.00181667	0.0509518	-0.0473185	0.0724656	0.849885	1
MXI1	0.00678297	0.189965	-0.176399	0.0725746	0.9211	1
PCLO	8.1e-08	2.26e-06	-2.1e-06	0.0727776	0.0158386	1
ALS2	0.00821813	0.228642	-0.212206	0.073074	0.137964	1
ACACA	0.0097611	0.270416	-0.250894	0.0733975	0.391125	1
PRICKLE1	0.0221368	0.610805	-0.566531	0.0737044	0.208475	1
NAV2	0.000304	0.00834214	-0.00773507	0.0740076	0.35959	1
PSD3	0.00618363	0.169596	-0.157229	0.0741663	0.948563	1
MT-CYB	0.161981	4.42791	-4.10395	0.0744214	0.0632116	1
IGF2BP3	0.00192432	0.0517388	-0.0478902	0.0757128	0.872079	1
LIN52	0.00826056	0.221732	-0.205211	0.0758433	0.401963	1
NCOA3	0.000581	0.0155023	-0.0143406	0.0762957	0.160861	1
FMN1	1.66e-05	0.000441	-0.000408	0.0765087	0.0160485	1
ABCE1	0.0139592	0.369378	-0.341459	0.0769781	0.0340011	1
STXBP3	0.00796193	0.210037	-0.194113	0.0772243	0.646144	1
AC245060.5	0.0085439	0.224658	-0.20757	0.0774856	0.0010237	1
LINC00632	3.9e-05	0.00102533	-0.000947	0.0775121	0.0137572	1
DPP10	1.14e-06	2.92e-05	-2.7e-05	0.0795811	0.149863	1
FNIP1	3.51e-06	8.87e-05	-8.17e-05	0.0808564	0.718306	1
TMEM135	0.00545665	0.136813	-0.125899	0.0814187	0.875474	1
RUNDC3B	0.00124207	0.0310609	-0.0285767	0.0816404	0.00642332	1
KCNB1	0.00711025	0.176939	-0.162718	0.0820583	0.272084	1
ZNF33B	0.0111606	0.277003	-0.254682	0.0822834	0.963462	1
PARP11	0.00134197	0.0332012	-0.0305173	0.0825571	0.970043	1
RAP2A	2.91e-05	0.000719421	-0.000661	0.0827484	0.598936	1
PCBP3	0.000106	0.00261236	-0.00240041	0.082869	0.919161	1
SYN1	0.00891153	0.218325	-0.200502	0.0834057	0.901707	1
INO80	0.00713575	0.174409	-0.160138	0.0836104	0.485833	1
COPB1	0.00276522	0.067409	-0.0618785	0.0838399	0.650289	1
USP15	0.00741045	0.180324	-0.165504	0.0839967	0.995017	1
SHISA9	0.0182737	0.442837	-0.40629	0.0843592	0.416435	1
SPATA7	0.00281119	0.0679255	-0.0623031	0.0846179	0.936672	1
FBXL5	0.0118726	0.286576	-0.262831	0.0847093	0.230671	1
ATR	0.000178	0.00424929	-0.00389324	0.0857026	0.316853	1
PWRN4	0.00831685	0.19762	-0.180987	0.086109	0.407128	1
GRIA2	0.00384905	0.0913353	-0.0836372	0.0862306	0.0488878	1
PEX5L	0.0278366	0.657891	-0.602218	0.0865937	0.000262	1
FSIP1	0.00741312	0.174097	-0.159271	0.0871675	0.82053	1
TBL1XR1	0.0147278	0.345641	-0.316185	0.0872315	0.0243127	1
SAP130	0.00593084	0.138887	-0.127026	0.0874288	0.993903	1
CLINT1	0.016705	0.390126	-0.356716	0.0876792	0.145404	1
ACO1	0.0125264	0.292384	-0.267331	0.087728	0.361746	1
DGKD	0.00994193	0.231811	-0.211927	0.0878257	0.249575	1
ME1	0.0117275	0.273257	-0.249802	0.0878888	0.423554	1
B3GALT2	0.0453119	1.04992	-0.959297	0.0884023	0.0528122	1
FAM20B	0.00632096	0.145988	-0.133346	0.0887028	0.77132	1
TCP10L	2.22e-05	0.000511	-0.000467	0.0888237	0.000818	1
TTC28	0.0610686	1.40489	-1.28275	0.0890685	0.00405712	1
FRMD5	0.000179	0.0041222	-0.00376356	0.0891371	0.0361853	1
CMC1	0.00874284	0.19818	-0.180694	0.0904556	0.972671	1
BRD4	0.00995294	0.223806	-0.203901	0.0912185	0.752932	1
SLC38A1	0.00809127	0.18112	-0.164937	0.0916529	0.218289	1
TENM4	2.28e-06	5.09e-05	-4.63e-05	0.0918035	0.000797	1
TRANK1	0.00135795	0.0303312	-0.0276153	0.0918616	0.750251	1
POGZ	0.0227981	0.508895	-0.463299	0.091923	0.655517	1
ZNF721	0.00753897	0.166408	-0.15133	0.093008	0.980857	1
DPH6-DT	0.000386	0.00852319	-0.00775026	0.0930913	0.217128	1
ATE1	0.00148304	0.0326323	-0.0296662	0.0933158	0.97089	1
TTBK2	0.0213627	0.467253	-0.424528	0.0939024	0.283106	1
PLPPR4	0.0150524	0.328966	-0.298862	0.0939818	0.520351	1
PIAS2	0.0200875	0.437786	-0.397611	0.0942565	0.812445	1
KCNC3	0.00543844	0.117807	-0.10693	0.0948589	0.940342	1
LINC00472	0.00504613	0.109254	-0.0991617	0.0949087	0.290863	1
PRTFDC1	0.00710665	0.152746	-0.138533	0.0956386	0.425277	1
CDH18	0.0288172	0.61881	-0.561175	0.0957313	0.77506	1
SLC12A2	0.0109824	0.234757	-0.212792	0.0961909	0.609161	1
HERC1	0.00212259	0.0452338	-0.0409887	0.0964989	0.101425	1
AC009899.1	0.0123036	0.261685	-0.237078	0.096698	0.585319	1
TTC28-AS1	0.000201	0.00427163	-0.00386919	0.0968912	0.516932	1
NHLRC3	0.0286354	0.60642	-0.549149	0.0971371	0.023288	1
NBAS	0.00588857	0.124497	-0.11272	0.0973066	0.478124	1
ATP8A1	0.000294	0.00621842	-0.00563	0.0973358	0.777843	1
GPM6A	0.0292176	0.617354	-0.558919	0.0973676	0.902388	1
CDH20	0.00108076	0.0228241	-0.0206625	0.0974204	0.0754734	1
ARID2	0.00738831	0.155599	-0.140822	0.0977043	0.533746	1
ABHD12	0.0150776	0.317032	-0.286877	0.0978674	0.992739	1
RBM25	0.00897076	0.188396	-0.170455	0.0979925	0.0168831	1
GUCY1A2	9.82e-05	0.0020597	-0.00186329	0.0981299	0.0179639	1
GABBR2	0.00822277	0.172128	-0.155682	0.0983272	0.0222278	1
TOX	0.187446	3.91987	-3.54498	0.0984311	0.00173129	1
MICU2	0.0116693	0.243956	-0.220618	0.0984622	0.229711	1
TPR	0.0113494	0.235457	-0.212758	0.0992579	0.162899	1
ZNF891	0.000884	0.0183147	-0.0165461	0.0994345	0.868082	1
ADD3	0.00888642	0.18391	-0.166137	0.0995127	0.977878	1
IMMP1L	0.00870904	0.179395	-0.161977	0.100005	0.389271	1
TMEM255A	0.00836769	0.172282	-0.155546	0.100055	0.678028	1
PPFIA2	0.0147222	0.301285	-0.271841	0.100693	0.00164889	1
MEIKIN	0.000304	0.0061945	-0.00558627	0.10119	0.724652	1
PTPRO	0.000778	0.0158139	-0.0142577	0.101427	0.0106583	1
POLR2F	4.76e-05	0.000964	-0.000869	0.101845	0.0243093	1
TBCK	0.00673659	0.136233	-0.12276	0.10196	0.758551	1
KMT2A	0.0176355	0.35613	-0.320859	0.102113	0.667249	1
RERE	0.180127	3.62567	-3.26542	0.102464	0.249126	1
FAM193A	0.000671	0.0135078	-0.0121653	0.102491	0.00513259	1
CERS6	0.0117064	0.235196	-0.211783	0.102663	0.633962	1
AL139260.1	0.0190214	0.376754	-0.338711	0.104216	0.0138621	1
ADCY2	1.72e-05	0.000337	-0.000303	0.105091	0.00502305	1
MIR137HG	0.00973445	0.19061	-0.171141	0.105483	0.299839	1
PUM3	0.00430187	0.0837844	-0.0751807	0.10608	0.1404	1
MEG8	1.57e-05	0.000306	-0.000275	0.106157	0.329426	1
ZZEF1	0.00108393	0.0210438	-0.018876	0.106437	0.574526	1
DCLK1	0.0513092	0.994996	-0.892378	0.106565	0.500338	1
AL117336.2	0.00625819	0.121269	-0.108753	0.106649	0.167258	1
HSD17B4	0.00211403	0.0408911	-0.0366631	0.106852	0.941264	1
AC016831.6	0.000163	0.00314587	-0.00282042	0.106915	0.0330047	1
RCOR1	0.00883063	0.170148	-0.152487	0.10729	0.94525	1
KCNMB2	0.113272	2.18145	-1.9549	0.107345	0.277087	1
LMBRD1	0.00770403	0.148356	-0.132948	0.107355	0.625022	1
SMARCA4	0.00356832	0.0686153	-0.0614786	0.107519	0.00226166	1
MCM9	0.0117575	0.225757	-0.202242	0.107683	0.416761	1
ACTR3	0.0460262	0.883656	-0.791603	0.107697	0.111641	1
FSTL5	0.256096	4.84614	-4.33395	0.109354	0.00801846	1
ZNF708	0.0152241	0.288076	-0.257628	0.109359	0.992375	1
MAPK4	0.0190149	0.35974	-0.32171	0.10938	0.698599	1
SLC22A23	0.0165205	0.311986	-0.278945	0.109588	0.0814972	1
AC073050.1	0.00354369	0.0666509	-0.0595635	0.110059	0.0224727	1
ZNF587B	0.0029394	0.054212	-0.0483332	0.112363	0.981242	1
CCDC144A	0.0289644	0.533894	-0.475965	0.11243	0.00310825	1
MYCBP2	0.00569562	0.104865	-0.0934735	0.112567	0.294655	1
MRTFB	0.00891575	0.164044	-0.146213	0.112646	0.374111	1
NCOA1	0.00281177	0.0516844	-0.0460608	0.112762	0.793257	1
MOB3B	0.00232906	0.042677	-0.0380189	0.113138	0.8989	1
KCNT1	0.0153102	0.279966	-0.249345	0.113383	0.243065	1
CACNA1I	0.00558985	0.102067	-0.0908875	0.113559	0.939173	1
SESN1	0.0139681	0.254479	-0.226543	0.113829	0.944724	1
TMEFF2	2.49e-06	4.48e-05	-3.98e-05	0.115694	0.00130978	1
RPRD2	0.0104544	0.187221	-0.166312	0.115918	0.931019	1
POU2F1	0.012946	0.231246	-0.205354	0.116233	0.622076	1
INPP5A	9.57e-05	0.00170621	-0.00151478	0.116483	0.98152	1
HTRA1	0.00407015	0.0724826	-0.0643423	0.116607	0.789963	1
ELAVL3	0.00107045	0.018951	-0.0168101	0.117337	0.0193752	1
LCORL	0.00296245	0.0520594	-0.0461345	0.118262	0.286124	1
LINC01320	2.2e-05	0.000383	-0.000339	0.119178	0.212256	1
ZFYVE28	0.0178745	0.311757	-0.276008	0.119209	0.0501221	1
KAT2B	0.00495726	0.0864219	-0.0765074	0.119267	0.0273709	1
MACF1	0.0587011	1.01795	-0.90055	0.119939	0.00353394	1
ANKRD36	1.14e-06	1.98e-05	-1.75e-05	0.120065	0.016924	1
PPP3CC	0.00573632	0.0992942	-0.0878215	0.120171	0.204042	1
TSEN15	0.000146	0.00251108	-0.00221993	0.120618	0.81533	1
CNOT2	0.0236317	0.406382	-0.359119	0.121011	0.684016	1
SPOCK1	0.0716534	1.22301	-1.0797	0.121976	0.577206	1
PAWR	0.0140808	0.239832	-0.211671	0.122249	0.968164	1
ADAM22	0.0459	0.780284	-0.688484	0.1225	0.963483	1
GABRB1	0.0204834	0.348179	-0.307213	0.122512	0.0581529	1
TBC1D5	0.0479151	0.81391	-0.71808	0.122601	0.00986998	1
AC090945.1	0.0137818	0.232156	-0.204592	0.123695	0.84032	1
LDLR	3.97e-05	0.000667	-0.000588	0.123924	0.450839	1
CDHR3	0.0217646	0.363898	-0.320368	0.124682	0.0472957	1
TEX15	0.0142074	0.236907	-0.208493	0.125038	0.056312	1
PDZD2	0.00045	0.00747813	-0.00657887	0.125384	0.338234	1
KCNIP1	0.0065652	0.109006	-0.0958753	0.12561	0.00665055	1
PCMTD1	0.0215057	0.356657	-0.313645	0.125766	0.0194384	1
PLEKHA5	0.000135	0.00222656	-0.00195743	0.126075	0.000239	1
PHACTR4	0.0224692	0.371354	-0.326415	0.126228	0.218473	1
SYN3	0.106657	1.76002	-1.54671	0.126436	0.0202004	1
HPRT1	5.13e-05	0.000846	-0.000744	0.126444	0.342198	1
ELOVL5	1.83e-05	0.0003	-0.000263	0.127372	0.0153501	1
PNN	0.0372955	0.609349	-0.534758	0.127781	0.113332	1
GHR	0.0104647	0.170558	-0.149629	0.128115	0.984205	1
SLC39A11	0.0273464	0.444564	-0.389871	0.128465	0.000435	1
SPRY3	0.0197958	0.32111	-0.281519	0.128766	0.77463	1
CHPT1	0.0373874	0.605963	-0.531189	0.12888	0.230397	1
SYN2	0.0198491	0.321105	-0.281407	0.129137	0.991172	1
ZEB2	2.03e-05	0.000328	-0.000288	0.129524	0.000558	1
FAM219A	0.000373	0.00600898	-0.00526346	0.129626	0.355767	1
TMEM184B	0.00118107	0.0190105	-0.0166484	0.129833	0.509738	1
AC073332.1	0.00595504	0.0951722	-0.0832621	0.130823	0.683052	1
AC006148.1	0.0188817	0.30017	-0.262407	0.131564	0.175957	1
CCP110	0.00250391	0.0396851	-0.0346773	0.131991	0.314842	1
KYAT3	0.0382113	0.600919	-0.524496	0.133094	0.564693	1
KPNA1	0.0143149	0.223263	-0.194633	0.134276	0.548269	1
CA2	0.0195177	0.303794	-0.264759	0.134566	0.445241	1
NFATC3	0.009958	0.154758	-0.134842	0.134788	0.00621342	1
HP1BP3	0.0102699	0.159277	-0.138737	0.135085	0.771887	1
NCAM1	5.48e-07	8.48e-06	-7.38e-06	0.135408	0.0174756	1
ST6GAL2	0.0186637	0.288731	-0.251404	0.135448	0.960519	1
ERC1	0.146815	2.26839	-1.97477	0.135631	0.278054	1
ASXL1	0.00526171	0.0808133	-0.0702899	0.136499	0.765027	1
RPS6KA6	0.0100677	0.154274	-0.134138	0.136834	0.857548	1
DLG5	0.015526	0.237554	-0.206502	0.137057	0.709366	1
VAV3	0.0195018	0.297771	-0.258768	0.137359	0.945601	1
EXOC6B	0.124998	1.90817	-1.65818	0.13739	0.0199087	1
CANX	0.0100942	0.154056	-0.133868	0.137426	0.955541	1
CCDC171	0.00986773	0.150441	-0.130705	0.137582	0.573833	1
AC060780.1	0.00207127	0.0315505	-0.027408	0.137711	0.339645	1
BMPR1A	0.0110042	0.167161	-0.145153	0.138117	0.712868	1
DDX17	0.0157403	0.237609	-0.206129	0.139048	0.475591	1
ANKRD13C	0.00554261	0.0836302	-0.072545	0.139117	0.438633	1
TMEM131	0.00224196	0.033798	-0.0293141	0.139249	0.186089	1
CLIP2	0.00597516	0.0896315	-0.0776812	0.13999	0.00603818	1
DGCR2	0.0470843	0.705266	-0.611097	0.14021	0.0684462	1
SYP	0.0300743	0.450438	-0.390289	0.140223	0.133765	1
ZNF804A	0.0370987	0.555639	-0.481442	0.140225	0.00500905	1
DIP2C	0.015177	0.227229	-0.196875	0.140279	0.00104741	1
QKI	0.5279	7.87818	-6.82238	0.140765	0.00856463	1
JAZF1	0.0132904	0.198301	-0.17172	0.140796	0.00663624	1
PRANCR	0.00715434	0.106384	-0.0920758	0.14131	0.455204	1
MAF	0.00719991	0.106928	-0.0925283	0.1415	0.84704	1
GAP43	0.000145	0.00214749	-0.0018581	0.141602	0.0616169	1
RBFOX2	0.0846974	1.2548	-1.08541	0.141871	0.629284	1
DUBR	0.00380044	0.0562301	-0.0486292	0.142071	0.45944	1
LMTK3	0.0230119	0.339475	-0.293451	0.142521	0.18603	1
TGFBR3	0.00108682	0.0159877	-0.013814	0.142953	0.829753	1
FMNL2	0.00134378	0.0197596	-0.017072	0.143017	0.166443	1
SVOP	0.00549751	0.0807504	-0.0697554	0.143183	0.962795	1
NOS1	0.0225271	0.33061	-0.285555	0.143313	0.381445	1
LRP8	0.0094588	0.13858	-0.119663	0.143577	0.47774	1
MYRIP	3.04e-07	4.42e-06	-3.81e-06	0.144615	0.227761	1
KHDRBS1	0.0110592	0.160826	-0.138707	0.144729	0.702418	1
NKAIN3	0.0824217	1.19852	-1.03368	0.144739	0.0812268	1
PCDH11Y	2.99e-06	4.34e-05	-3.74e-05	0.145142	0.00725541	1
EIF2AK3	0.00595251	0.0862311	-0.0743261	0.145328	0.66015	1
CDH13	0.034546	0.496646	-0.427554	0.146524	0.359038	1
FER	0.00149142	0.0214316	-0.0184488	0.146595	0.102361	1
MCTP1	0.300513	4.31571	-3.71468	0.146692	0.336666	1
AMPH	0.0177998	0.25551	-0.219911	0.146763	0.615612	1
AK9	0.0163526	0.232608	-0.199903	0.148207	0.720853	1
RRAS2	0.00371982	0.0528934	-0.0454537	0.148265	0.260783	1
RBPJ	0.00764194	0.108654	-0.0933699	0.148279	0.353084	1
HIBCH	0.00033	0.00469188	-0.00403123	0.148439	0.714704	1
CACNA1E	0.00786086	0.111417	-0.0956948	0.14878	0.803153	1
MAN1C1	0.00287765	0.0405758	-0.0348205	0.149612	0.331205	1
PLCL2	0.00521895	0.0730932	-0.0626553	0.150704	0.0219689	1
KCNA2	0.0159391	0.222412	-0.190534	0.151303	0.71582	1
EXT1	0.15427	2.15128	-1.84274	0.151408	0.418951	1
MEF2C-AS1	0.130998	1.82542	-1.56342	0.151527	0.00731224	1
TBC1D4	0.0066179	0.0914148	-0.078179	0.152964	0.859854	1
MTX2	0.00211372	0.0291594	-0.024932	0.153178	0.822594	1
GLCCI1	0.0467178	0.644475	-0.551039	0.153181	0.000261	1
SBF2	0.000104	0.00143223	-0.0012245	0.153249	0.168	1
B4GALT5	0.0264553	0.360595	-0.307685	0.155179	0.828035	1
ITPR1	0.0302939	0.411646	-0.351058	0.155696	0.397679	1
DGCR5	0.00939905	0.127268	-0.10847	0.15629	0.0418651	1
DGKI	0.0132053	0.17836	-0.151949	0.156713	0.974548	1
GPHN	0.747327	10.0493	-8.55468	0.157464	0.01119	1
MTHFD1L	0.00689284	0.0922062	-0.0784206	0.158354	0.47479	1
ARF1	0.0252458	0.337693	-0.287202	0.158365	0.917542	1
FREM1	0.00164213	0.021961	-0.0186767	0.158401	0.576172	1
NBPF12	4.38e-05	0.000585	-0.000497	0.158476	0.441927	1
WARS2-AS1	0.000399	0.00531912	-0.00452078	0.159018	0.173263	1
MBD2	0.00553401	0.0735482	-0.0624802	0.159473	0.535314	1
DCUN1D1	0.0132641	0.174619	-0.148091	0.161117	0.832795	1
CHORDC1	0.00733643	0.0963486	-0.0816757	0.161541	0.922392	1
ST6GALNAC5	0.00829765	0.10841	-0.0918148	0.162448	0.00145074	1
RAPGEF4	0.000593	0.00773672	-0.0065516	0.162565	0.141646	1
MAP3K9	0.00670959	0.0875142	-0.074095	0.162745	0.611554	1
WDR27	0.0140089	0.18255	-0.154532	0.16291	0.976884	1
ANO1	0.051306	0.667946	-0.565334	0.163074	0.616202	1
BICD1	0.00043	0.00557853	-0.00471781	0.163844	0.006011	1
SPG11	0.00280042	0.0362921	-0.0306913	0.163883	0.955337	1
MT-ND4	0.320302	4.14601	-3.5054	0.164095	0.128253	1
DGKB	0.214352	2.77161	-2.3429	0.164286	0.324278	1
LRRC37A2	0.00699388	0.0901444	-0.0761567	0.164855	0.302465	1
NFIC	0.0600552	0.773586	-0.653476	0.164963	0.000525	1
INTS7	0.000166	0.00213859	-0.0018061	0.165198	0.770238	1
SLC13A3	0.000911	0.0116912	-0.00986836	0.16571	0.0160502	1
MT-CO1	0.278092	3.55836	-3.00218	0.16616	0.217021	1
DENND1A	0.000534	0.00681968	-0.00575117	0.166596	0.00648858	1
RIMS1	0.301823	3.84345	-3.2398	0.167031	0.00378064	1
HNRNPL	0.00558032	0.0710587	-0.0598981	0.167036	0.249454	1
PPIG	0.0166069	0.211335	-0.178121	0.16715	0.467537	1
AGK	1.02e-05	0.00013	-0.000109	0.167481	0.294657	1
TAF1D	0.00147551	0.0187398	-0.0157888	0.16751	0.848431	1
XIAP	0.000226	0.00287191	-0.0024195	0.167574	0.463256	1
MAP3K3	0.00520225	0.0660143	-0.0556098	0.167668	0.475657	1
MBOAT2	0.00143927	0.0182227	-0.0153441	0.168078	0.380995	1
XPO4	0.00395568	0.0500607	-0.0421493	0.168159	0.576046	1
PDE2A	0.0183778	0.232483	-0.195728	0.168234	0.313702	1
ERP44	0.00456247	0.0574688	-0.0483439	0.169021	0.779463	1
INTS8	0.0346118	0.434246	-0.365023	0.16975	0.0375353	1
ZNF273	0.0248356	0.311591	-0.26192	0.16975	0.27233	1
DCAF10	0.0149791	0.187506	-0.157548	0.170168	0.762442	1
CYB5B	0.00830023	0.103839	-0.0872388	0.170277	0.343419	1
DNAJC13	0.0247959	0.309262	-0.25967	0.170843	0.830809	1
PRSS12	0.0150388	0.187329	-0.157252	0.171081	0.365847	1
NFAT5	0.0224678	0.27962	-0.234684	0.171245	0.621057	1
LRRTM3	0.000182	0.00226415	-0.00190021	0.171289	0.0680432	1
PNPT1	0.0254712	0.316747	-0.265805	0.171392	0.523954	1
NEAT1	0.0125231	0.155103	-0.130057	0.172147	0.13464	1
DGLUCY	0.000781	0.00966856	-0.00810659	0.172229	0.0256072	1
CELF2	0.0451192	0.557437	-0.467199	0.172611	0.330417	1
ZFP90	0.000422	0.0052046	-0.00436071	0.172916	0.202948	1
PTPN4	0.00291843	0.0359841	-0.0301472	0.17299	0.699522	1
CNTN1	0.647795	7.98215	-6.68656	0.173111	0.20628	1
HIBADH	0.0104044	0.128108	-0.107299	0.173251	0.513844	1
TPT1-AS1	0.00174889	0.0214988	-0.018001	0.173559	0.000677	1
MARK3	0.000124	0.00152764	-0.00127895	0.173671	0.203184	1
IGF2R	0.00122521	0.0149622	-0.0125117	0.174811	0.694546	1
CA5B	0.00994603	0.12142	-0.101528	0.174873	0.806957	1
RB1	0.00304906	0.0371815	-0.0310834	0.175084	0.583161	1
BABAM2	0.00514216	0.0626018	-0.0523175	0.1754	0.615805	1
JMJD1C	0.0560116	0.680827	-0.568804	0.175701	0.0181722	1
GSPT1	0.00160298	0.0194823	-0.0162764	0.175721	0.389965	1
TNRC18	0.0168067	0.203427	-0.169814	0.176511	0.491007	1
RAB4A	0.0104097	0.125954	-0.105135	0.176577	0.573251	1
PPP2R2A	0.00265971	0.0321568	-0.0268374	0.176726	0.660282	1
MIR99AHG	0.00210998	0.0254952	-0.0212752	0.176842	0.00984095	1
EPHA5	0.00210431	0.0254211	-0.0212125	0.176884	0.0398055	1
EXOC4	0.0569854	0.68781	-0.573839	0.177053	0.596832	1
ST8SIA3	0.0103838	0.125307	-0.104539	0.177091	0.664464	1
PDE7B	0.000403	0.0048512	-0.00404589	0.177405	0.396219	1
AL133346.1	0.0185582	0.223569	-0.186453	0.177422	0.915889	1
MARK2	0.012713	0.152526	-0.1271	0.178217	0.981075	1
ALOX12-AS1	0.0202124	0.242286	-0.201861	0.17839	0.139894	1
NSMCE2	0.0378209	0.44886	-0.373219	0.180342	0.415002	1
RAB28	0.00177512	0.0210165	-0.0174662	0.180817	0.0180204	1
PARD3	0.0571104	0.675233	-0.561013	0.181087	0.188414	1
NUS1	0.050664	0.598081	-0.496753	0.181397	0.164153	1
WNK1	0.00711109	0.0838923	-0.0696702	0.181522	0.0173656	1
SNAPC3	0.00275819	0.0325385	-0.0270222	0.181527	0.766281	1
LINC02798	0.00887554	0.104616	-0.0868652	0.181696	0.000597	1
N4BP2L2	0.000455	0.00534782	-0.0044382	0.182181	0.0733458	1
URGCP	0.0216906	0.254757	-0.211376	0.182406	0.779446	1
KSR2	0.00405984	0.0476493	-0.0395296	0.182547	0.133701	1
AC002070.1	0.0454964	0.533707	-0.442714	0.182649	0.486766	1
LINC01473	0.0168085	0.197048	-0.163431	0.182779	0.927501	1
PARVA	0.000771	0.00892805	-0.00738687	0.185147	0.971503	1
UBR5	0.0874048	1.0073	-0.832492	0.186228	0.243329	1
MBD5	0.100268	1.15446	-0.953928	0.186418	0.0691584	1
RBFOX3	0.0227729	0.261556	-0.21601	0.186923	0.00731565	1
SPIRE2	0.011227	0.12893	-0.106476	0.186949	0.177926	1
DOCK4	0.000622	0.0071202	-0.00587626	0.187595	0.144656	1
NCOA2	0.100282	1.14714	-0.946576	0.187752	0.118484	1
PRRT2	0.00490652	0.055924	-0.0461109	0.188496	0.319479	1
SLC8A2	0.0149381	0.170206	-0.14033	0.188565	0.811842	1
TXNDC11	0.00645053	0.0734668	-0.0605658	0.188653	0.0875884	1
LNX1	0.0155037	0.176013	-0.145005	0.189315	0.610054	1
ZNF675	0.00742421	0.0841166	-0.0692682	0.189734	0.584438	1
LRRN3	0.0869038	0.982883	-0.809075	0.190103	0.0321939	1
RNF24	0.025562	0.289006	-0.237882	0.190176	0.971064	1
MAP2	0.321117	3.62912	-2.98689	0.190259	0.0958211	1
YPEL2	0.00184337	0.0208132	-0.0171265	0.190457	0.386504	1
CLASP1	0.000125	0.00140304	-0.00115396	0.190921	0.523077	1
SHC3	0.0211701	0.23841	-0.19607	0.190999	0.858002	1
SCMH1	0.0165835	0.186714	-0.153547	0.191048	0.981185	1
SPRED1	1.98e-05	0.000223	-0.000184	0.191206	0.724897	1
STIM1	0.0154895	0.174192	-0.143213	0.191294	0.624767	1
CPEB3	0.0413064	0.463357	-0.380744	0.191823	0.596797	1
RNF150	0.000639	0.0071594	-0.00588163	0.19204	0.16495	1
VAPB	0.0214924	0.240515	-0.19753	0.192329	0.813874	1
ZCCHC8	0.00014	0.00157143	-0.0012905	0.192394	0.573053	1
GNAI3	0.000573	0.00640636	-0.00525998	0.192594	0.781354	1
GPR158	0.0851511	0.950811	-0.780509	0.192793	0.692811	1
ARMC9	0.00129116	0.0143752	-0.0117928	0.193414	0.1924	1
FRYL	0.000262	0.00290529	-0.00238112	0.194338	0.0975346	1
COL18A1	0.00304973	0.0337205	-0.0276211	0.194888	0.887838	1
FAT3	0.00351874	0.0385798	-0.0315423	0.196703	0.272384	1
EIF2AK2	0.00319665	0.0349868	-0.0285935	0.197083	0.658908	1
CRMP1	0.0145714	0.159413	-0.130271	0.197176	0.940995	1
LHFPL2	0.0633853	0.693055	-0.566285	0.197298	0.125766	1
AC106791.1	0.00700212	0.0764558	-0.0624515	0.197598	0.928076	1
RABL6	0.0175982	0.191931	-0.156734	0.197851	0.681834	1
KHDRBS3	0.00938147	0.102168	-0.0834048	0.198169	0.809773	1
PNKD	0.00325573	0.0353988	-0.0288873	0.198522	0.582317	1
PELI2	0.0259905	0.281789	-0.229807	0.199144	0.869327	1
ZC2HC1A	0.00225251	0.0244201	-0.0199151	0.199157	0.761485	1
AC103855.2	0.0342061	0.370664	-0.302252	0.199261	0.0729759	1
RNF170	0.000675	0.00731136	-0.00596091	0.199426	0.818538	1
SGIP1	0.0952599	1.03112	-0.840599	0.199502	0.268459	1
UBR4	0.00899201	0.0972538	-0.0792698	0.199679	0.226607	1
ZFR2	0.0147692	0.159239	-0.129701	0.200368	0.234882	1
ANKH	0.00221404	0.0238133	-0.0193852	0.200907	0.13466	1
ATP11C	0.000658	0.007072	-0.00575675	0.200942	0.551587	1
NUTM2A-AS1	0.00116712	0.0125455	-0.0102113	0.20104	0.148894	1
PPP2R2B	0.108445	1.16509	-0.948203	0.201153	0.159654	1
WWOX	0.139224	1.49508	-1.21663	0.201256	0.588882	1
DOP1A	0.00485371	0.0519053	-0.0421978	0.202185	0.93861	1
ZNF782	0.00129469	0.013819	-0.0112296	0.20261	0.150874	1
NME9	0.000589	0.00628416	-0.00510599	0.202733	0.14678	1
SLC7A8	0.000677	0.00722244	-0.00586748	0.202879	0.0675938	1
CLSTN3	0.00211394	0.0224465	-0.0182186	0.203774	0.0178933	1
DTWD1	0.0601301	0.637106	-0.516846	0.20426	0.178249	1
SLC16A1-AS1	0.0573032	0.607141	-0.492534	0.204264	0.235912	1
NSRP1	0.00233281	0.0246754	-0.0200098	0.204641	0.80402	1
AC139887.2	0.0022304	0.0235812	-0.0191204	0.204747	0.00032	1
RGS6	0.00239284	0.0252582	-0.0204725	0.205108	0.282231	1
WASF1	0.00251641	0.026509	-0.0214762	0.205566	0.539102	1
ADCY8	0.00441861	0.0465349	-0.0376977	0.205628	0.481395	1
RIN2	0.00875256	0.0920847	-0.0745795	0.205859	0.0608386	1
EPN2	0.0296389	0.310286	-0.251008	0.20699	0.0465674	1
CEP128	0.0125792	0.131654	-0.106495	0.207054	0.225065	1
FBXL7	0.0336164	0.351332	-0.2841	0.207377	0.861721	1
KIAA0408	0.0194705	0.2034	-0.164459	0.207478	0.584234	1
USP45	0.022288	0.232526	-0.18795	0.207781	0.793913	1
MAP2K1	0.0366636	0.382188	-0.30886	0.207972	0.460865	1
PIP4K2A	0.0680799	0.709647	-0.573487	0.207981	0.291931	1
CDKAL1	0.00214602	0.0222949	-0.0180028	0.208752	0.00750793	1
PDXK	0.0272989	0.283302	-0.228704	0.209001	0.908899	1
PTPN11	0.0186772	0.193619	-0.156264	0.209251	0.896238	1
UXS1	0.00507758	0.0525944	-0.0424393	0.209439	0.436121	1
MAP6	0.0294552	0.304992	-0.246082	0.209522	0.952625	1
SORBS2	0.00314718	0.0325758	-0.0262815	0.209604	0.00232255	1
RNF144A	0.0333762	0.345303	-0.278551	0.209717	0.325267	1
SPIDR	0.00509013	0.0524911	-0.0423108	0.21047	0.00440615	1
SH3RF3	0.18353	1.89258	-1.52552	0.210475	0.0840713	1
ST6GALNAC3	0.0634478	0.654154	-0.527258	0.21052	0.00415363	1
FAM135B	0.0303572	0.311953	-0.251239	0.211292	0.369674	1
GCC2	0.0266861	0.273954	-0.220582	0.211527	0.012519	1
RAB3GAP1	0.00317431	0.0325321	-0.0261835	0.211921	0.715261	1
HCN1	0.12711	1.30086	-1.04664	0.212252	0.12901	1
AACS	0.00341495	0.0349362	-0.0281063	0.212339	0.0483749	1
MFHAS1	0.0260423	0.266256	-0.214171	0.212486	0.944945	1
INPP4A	0.000625	0.00638774	-0.00513809	0.212504	0.0414706	1
PRKD1	0.0544802	0.556439	-0.447478	0.212725	0.0210386	1
SRPK1	0.00793951	0.0810651	-0.0651861	0.2128	0.255811	1
LARS2	0.00296948	0.0303029	-0.0243639	0.212929	0.797011	1
AL513166.1	0.00065	0.00661155	-0.00531093	0.213812	0.932954	1
FBXO28	0.00526295	0.0533793	-0.0428534	0.21438	0.702438	1
CDKL1	0.000385	0.00390259	-0.00313287	0.214433	0.650186	1
LINC00476	0.00266996	0.0270417	-0.0217017	0.214717	0.0111401	1
TAF2	0.00991309	0.100395	-0.0805691	0.214731	0.874487	1
ZNF462	0.021349	0.215956	-0.173258	0.215014	0.896578	1
EP300	0.0114536	0.115827	-0.0929198	0.215081	0.924501	1
DTNA	0.0135006	0.136241	-0.10924	0.215583	0.914613	1
VPS13B-DT	7.19e-05	0.000725	-0.000582	0.215788	0.595366	1
ASCC1	0.0247943	0.249913	-0.200325	0.215867	0.672595	1
SPATA5	0.0185033	0.186427	-0.149421	0.215966	0.958238	1
SPTAN1	0.0196549	0.197984	-0.158674	0.216022	0.387441	1
FZD3	0.000941	0.00945895	-0.00757759	0.216441	0.351574	1
CEP170	0.0524853	0.526482	-0.421512	0.217025	0.934077	1
MAP2K4	0.00778718	0.0779253	-0.062351	0.217608	0.900516	1
NHLRC2	0.0064329	0.0643612	-0.0514954	0.217653	0.869951	1
RBBP6	0.012527	0.125282	-0.100228	0.217751	0.00202271	1
NFASC	0.0367604	0.366759	-0.293238	0.218331	0.000307	1
CSMD3	0.420788	4.17918	-3.3376	0.219437	0.0862204	1
BCL11B	0.0234145	0.232362	-0.185533	0.219633	0.0919277	1
NMT2	0.0139833	0.13864	-0.110674	0.219857	0.773484	1
NF2	0.000424	0.00420305	-0.00335499	0.219923	0.10435	1
CHD6	0.0063355	0.0625643	-0.0498933	0.220836	0.421422	1
IFT80	0.000797	0.00786345	-0.0062694	0.221065	0.058175	1
NEXMIF	0.0161049	0.158753	-0.126543	0.221279	0.110727	1
SECISBP2L	0.000205	0.00201651	-0.00160716	0.22141	0.863371	1
IRF2	0.00973639	0.0957205	-0.0762478	0.221936	0.801071	1
AC105916.1	0.0060003	0.0588028	-0.0468022	0.222724	0.164972	1
TNK2	0.00282654	0.0276987	-0.0220456	0.222736	0.901402	1
COLQ	0.00129039	0.0126382	-0.0100574	0.222873	0.232185	1
GMDS	0.00239481	0.0234283	-0.0186387	0.223155	0.0799965	1
ARHGEF7	0.0230866	0.225286	-0.179112	0.223784	0.350227	1
CHCHD3	0.0205851	0.200709	-0.159539	0.22399	0.939193	1
FARSB	0.00326191	0.0317931	-0.0252693	0.224078	0.379795	1
KCNQ3	0.0428696	0.417388	-0.331649	0.224349	0.923929	1
YY1	0.0109188	0.105936	-0.0840985	0.225227	0.257079	1
POR	0.00245955	0.0238252	-0.0189061	0.225625	0.0273147	1
LINC02245	0.000145	0.00140503	-0.00111493	0.225628	0.296963	1
DIP2B	0.0128893	0.1248	-0.0990219	0.225737	0.137367	1
DENND5B	0.0276146	0.266879	-0.21165	0.226208	0.622928	1
HDAC5	0.0304235	0.29388	-0.233033	0.226333	0.649758	1
GOLGA8A	0.0522573	0.504169	-0.399654	0.226643	0.682056	1
SAFB2	0.00634415	0.061206	-0.0485177	0.226648	0.0578618	1
TSHZ1	0.020564	0.197743	-0.156615	0.22748	0.311621	1
HSP90AB1	0.0318513	0.306204	-0.242502	0.227544	0.262203	1
SPAG9	0.00285048	0.0273801	-0.0216792	0.227759	0.231085	1
CALN1	0.0885906	0.849717	-0.672535	0.228128	0.0522738	1
PPP4R4	0.0244312	0.234249	-0.185387	0.228218	0.815052	1
AC068722.1	0.00160705	0.0153956	-0.0121815	0.228434	0.191389	1
TNR	0.0761975	0.729812	-0.577417	0.22849	0.178655	1
ACTN1	0.00130932	0.0125274	-0.00990881	0.228756	0.689234	1
Z83843.1	0.00783245	0.0748562	-0.0591913	0.229043	0.499551	1
MTREX	0.0226289	0.216017	-0.170759	0.229341	0.380288	1
TMEM108	0.00184223	0.0175741	-0.0138896	0.229515	0.0999114	1
FAM53B	0.00731289	0.0695846	-0.0549588	0.230169	0.896473	1
RESF1	0.013845	0.131363	-0.103673	0.230907	0.360331	1
NAALAD2	0.0541328	0.51293	-0.404665	0.231253	0.62151	1
ERCC6L2	0.0658237	0.623188	-0.49154	0.231468	0.00177299	1
RAD54L2	0.0229826	0.216638	-0.170673	0.232605	0.399271	1
CHKA	0.0264914	0.249522	-0.196539	0.232803	0.958286	1
SOX5	0.00282053	0.0265539	-0.0209128	0.232927	0.25944	1
CAMKMT	0.00360785	0.0339576	-0.0267419	0.232992	0.781818	1
HCRTR2	1.88e-05	0.000177	-0.000139	0.233147	0.921681	1
TSPAN9	0.00881973	0.0829171	-0.0652776	0.233292	0.866096	1
PCGF5	0.00762527	0.0716169	-0.0563664	0.23355	0.365704	1
TBC1D8	0.0306397	0.286662	-0.225383	0.234561	0.0942698	1
SRPK2	0.0149495	0.139838	-0.109939	0.234613	0.117337	1
ARID4A	0.0157115	0.146828	-0.115406	0.234858	0.876145	1
TRAF3IP2-AS1	0.0123658	0.115379	-0.0906471	0.235277	0.00511601	1
SCLT1	0.0269806	0.251564	-0.197603	0.235462	0.409532	1
FAM120B	0.00275019	0.0256344	-0.0201341	0.235545	0.113837	1
RALGPS1	0.000155	0.00144707	-0.00113611	0.23594	0.0958502	1
RNF130	0.00646688	0.0600982	-0.0471644	0.236333	0.0190269	1
SYNDIG1	0.00709389	0.0657982	-0.0516104	0.236844	0.005505	1
KCNIP2	0.00109182	0.010126	-0.00794236	0.23687	0.414912	1
DSE	0.00376113	0.0348321	-0.0273099	0.237253	0.00235619	1
TAFA5	0.0278241	0.257459	-0.201811	0.237482	0.0021723	1
MCM3AP-AS1	0.0164851	0.152493	-0.119523	0.23756	0.0250192	1
ZBED5	0.00640408	0.0592201	-0.0464119	0.237651	0.623876	1
STARD9	0.0286774	0.265028	-0.207673	0.237811	0.417173	1
ATF7IP	0.0039143	0.0361548	-0.0283262	0.237958	0.172658	1
SCAF4	0.00144703	0.0133613	-0.0104672	0.238045	0.641267	1
LMTK2	0.00571091	0.0526817	-0.0412599	0.2383	0.656668	1
RAB18	0.00151922	0.0140034	-0.010965	0.238511	0.120205	1
GTF2F2	0.000274	0.00252315	-0.00197455	0.239065	0.786454	1
MAPKBP1	0.0188328	0.172664	-0.134998	0.239949	0.933292	1
NR2F1	0.00639719	0.0586266	-0.0458322	0.240062	0.068837	1
NMNAT2	0.000107	0.000983	-0.000768	0.240161	0.011852	1
EIF4G3	0.030324	0.277159	-0.216511	0.240784	0.763639	1
SLC43A2	0.00418351	0.038224	-0.029857	0.240876	0.0898274	1
PTBP2	0.0282428	0.257789	-0.201304	0.241149	0.966199	1
PRPF4B	0.00410178	0.0373822	-0.0291787	0.241563	0.615784	1
KAT6A	0.000295	0.00268387	-0.00209484	0.241589	0.09152	1
ADGRG6	0.00289084	0.0263285	-0.0205469	0.241745	0.150851	1
DDX10	0.000967	0.00879739	-0.00686367	0.242003	0.621886	1
GRB10	0.0421126	0.382854	-0.298628	0.242234	0.722674	1
BMPR2	0.0260404	0.236699	-0.184618	0.24228	0.927665	1
UVRAG	0.000277	0.00251739	-0.00196297	0.242535	0.0452532	1
HSP90AA1	0.0309124	0.280656	-0.218831	0.242598	0.44011	1
SCN8A	0.0522009	0.473452	-0.36905	0.242877	0.22264	1
PYGO1	0.00860601	0.0779945	-0.0607825	0.243087	0.553628	1
ARHGEF4	0.0194622	0.176345	-0.137421	0.243144	0.137485	1
LIN7A	0.00510294	0.0461813	-0.0359754	0.243476	0.127277	1
SLC27A6	0.0768057	0.694583	-0.540972	0.243674	0.307451	1
TRIO	0.201985	1.82662	-1.42265	0.243675	0.116277	1
FUBP3	0.0279412	0.25235	-0.196468	0.244035	0.902838	1
ARHGAP32	0.00143369	0.0129423	-0.0100749	0.244163	0.198038	1
VPS53	0.00116974	0.0105326	-0.00819308	0.244867	0.0217253	1
HNRNPLL	0.018821	0.169425	-0.131783	0.244936	0.867127	1
MGAT5B	0.0677585	0.608134	-0.472617	0.245763	0.0714799	1
RASGRF2	0.00673935	0.0604512	-0.0469725	0.245921	0.384352	1
VSNL1	0.0425934	0.382008	-0.296821	0.245957	0.744329	1
GOLM2	0.0259232	0.232177	-0.18033	0.24634	0.0489053	1
GNG4	0.0159648	0.142859	-0.11093	0.246587	0.79955	1
PCNX2	0.000157	0.00140342	-0.00108899	0.247255	0.0403289	1
EML1	0.0289741	0.258254	-0.200306	0.24768	0.95051	1
LINC02693	0.00358403	0.0318873	-0.0247192	0.24819	0.52453	1
FAT1	0.0014434	0.0128387	-0.00995194	0.24826	0.3478	1
GGNBP2	0.011178	0.0994186	-0.0770627	0.24828	0.775947	1
FARS2	0.00111345	0.00989651	-0.0076696	0.248471	0.0737352	1
TRMT11	0.0988004	0.876327	-0.678727	0.249053	0.838358	1
MIGA1	0.0274569	0.242825	-0.187911	0.249872	0.587297	1
GOLGB1	0.0429119	0.379447	-0.293623	0.249917	0.239295	1
HK1	0.00131795	0.0116515	-0.00901557	0.249977	0.134341	1
DYM	0.022059	0.194867	-0.150749	0.25019	0.154092	1
FLCN	2.02e-05	0.000178	-0.000138	0.25052	0.12458	1
GARS1	0.00102005	0.00898118	-0.00694108	0.251129	0.306295	1
ROCK2	0.0258895	0.227771	-0.175992	0.251349	0.706453	1
DNAJC6	0.00660259	0.0580149	-0.0448097	0.251707	0.585966	1
SMAD2	0.0021439	0.0188126	-0.0145248	0.252088	0.284364	1
SPIN3	0.00110096	0.00965531	-0.0074534	0.25225	0.482566	1
PDGFD	0.529502	4.63173	-3.57273	0.252985	0.0206198	1
TAPT1-AS1	0.0109718	0.0959591	-0.0740156	0.25303	0.867832	1
ARHGAP35	0.000525	0.00458684	-0.00353707	0.253267	0.677673	1
EZH1	0.00589585	0.0515208	-0.0397291	0.253275	0.166841	1
MAP3K4	0.0045454	0.0396737	-0.0305829	0.253608	0.818725	1
ANKRD34C-AS1	0.0104601	0.0912508	-0.0703305	0.253761	0.122923	1
FBXL17	0.0266303	0.231521	-0.17826	0.254743	0.804141	1
NCK2	0.00208621	0.0181213	-0.0139489	0.254996	0.5609	1
SH3BGRL	0.00537004	0.046612	-0.035872	0.255203	0.0680186	1
CHSY3	0.068047	0.589445	-0.453351	0.255792	0.398854	1
SGK3	0.000188	0.00162954	-0.00125309	0.255958	0.0160607	1
CRTC1	0.0228896	0.198115	-0.152336	0.256029	0.108413	1
PKIG	0.0189157	0.163366	-0.125535	0.256656	0.963706	1
ARHGEF3	0.00901504	0.0777134	-0.0596834	0.257199	0.50517	1
ZNF124	0.0269624	0.231943	-0.178018	0.257807	0.372832	1
ZSCAN5A	0.00421701	0.036156	-0.027722	0.25878	0.0649677	1
RALGAPA1	0.0225263	0.193037	-0.147984	0.258933	0.0307351	1
ELMO1	0.0236753	0.202738	-0.155388	0.259141	0.0135959	1
PKNOX1	0.00169239	0.0144799	-0.0110951	0.259395	0.0807879	1
L3MBTL1	0.00294958	0.0252337	-0.0193345	0.259426	0.127603	1
PCF11	0.0231786	0.197999	-0.151642	0.259862	0.348099	1
MBTD1	0.00582663	0.0497477	-0.0380944	0.260011	0.706915	1
DTNB	0.0177981	0.151934	-0.116337	0.260063	0.525044	1
ZNF33A	0.00369592	0.0315057	-0.0241139	0.260479	0.000304	1
DLC1	0.00559305	0.0476727	-0.0364866	0.260511	0.623632	1
CSPP1	0.0234071	0.199423	-0.152609	0.260642	0.780885	1
SMARCA2	0.0314066	0.267272	-0.204459	0.260979	0.193397	1
CYP4V2	0.00107005	0.00910083	-0.00696073	0.261153	0.00546058	1
SRGAP1	0.07414	0.629832	-0.481552	0.261497	0.204498	1
GRID1	0.0228247	0.19383	-0.148181	0.261603	0.453943	1
CDKL5	0.000505	0.00427981	-0.00327057	0.261985	0.151123	1
SRRM4	0.00044	0.00373389	-0.00285321	0.262043	0.0484793	1
STX8	0.00104298	0.0088337	-0.00674774	0.26239	0.0377409	1
ADCY9	0.0267487	0.226332	-0.172834	0.26268	0.28734	1
SIPA1L2	0.0033565	0.0283457	-0.0216327	0.263258	0.0597693	1
RECK	0.00144167	0.012168	-0.00928464	0.263429	0.117993	1
FAM117B	0.00174917	0.0147621	-0.0112637	0.263455	0.0156182	1
TIAM1	0.206887	1.74515	-1.33138	0.263603	0.539788	1
DNAJC11	0.0724206	0.610495	-0.465653	0.263796	0.0286138	1
NWD2	0.0110942	0.0934046	-0.0712161	0.264175	0.0681264	1
JPH1	0.00127747	0.0107487	-0.00819373	0.264359	0.270412	1
CDK13	0.00762046	0.0640617	-0.0488208	0.264626	0.476235	1
CXXC4	0.0301293	0.253123	-0.192864	0.264817	0.421785	1
P2RX7	0.000393	0.00329544	-0.00251004	0.265154	0.762492	1
ZBTB20	0.0257491	0.216025	-0.164527	0.265232	0.0536161	1
TPD52	0.0818687	0.68616	-0.522423	0.265534	0.106557	1
DNM2	0.00877451	0.0735346	-0.0559855	0.265561	0.0554748	1
BCL11A	0.0131792	0.110388	-0.0840292	0.265726	0.940846	1
ELOVL6	0.000168	0.00140426	-0.00106893	0.265747	0.546761	1
UHRF1BP1L	0.0099517	0.0833435	-0.0634401	0.265765	0.845668	1
AC105285.1	0.000743	0.00622166	-0.0047358	0.265776	0.796188	1
QRICH1	0.0245767	0.205726	-0.156573	0.26591	0.9537	1
ATP9B	0.0135126	0.112979	-0.0859537	0.266263	0.699483	1
DNMT3A	0.0706283	0.589805	-0.448549	0.266631	0.0788635	1
SLC24A4	0.000143	0.00119114	-0.000906	0.266958	0.00561822	1
TTC17	0.0235646	0.196374	-0.149244	0.267265	0.0403224	1
PLA2G4C	0.015229	0.126862	-0.0964042	0.267378	0.23202	1
BBS9	0.100268	0.834474	-0.633937	0.267667	0.00629237	1
ZNF331	0.00526746	0.0438283	-0.0332933	0.267734	0.785091	1
EIF5B	0.0167852	0.139268	-0.105697	0.268597	0.226842	1
NQO2	0.0412863	0.341968	-0.259396	0.26912	0.403021	1
SLC6A6	0.0258382	0.213921	-0.162245	0.269254	0.181766	1
PITPNC1	0.00686333	0.0568089	-0.0430822	0.269331	0.308514	1
ATRN	0.000106	0.000875	-0.000663	0.269431	0.811408	1
MED15	0.0267609	0.221285	-0.167763	0.269634	0.11519	1
AZIN1-AS1	0.00162559	0.0134408	-0.0101896	0.269661	0.497858	1
ME3	0.0152518	0.125881	-0.0953779	0.270207	0.0171159	1
ANK3	0.0184853	0.152417	-0.115446	0.270515	0.948737	1
UNC13A	0.0144689	0.119238	-0.0903006	0.270675	0.599494	1
NPHP4	0.0123013	0.101351	-0.0767488	0.270748	0.4384	1
JHY	0.0264136	0.217081	-0.164254	0.271519	0.265945	1
CERS4	0.0065404	0.0537486	-0.0406678	0.271541	0.0120549	1
ZC4H2	0.00247409	0.0203174	-0.0153692	0.271762	0.00317923	1
IQCJ-SCHIP1	0.544883	4.47001	-3.38024	0.272081	0.214753	1
PACRG	0.0281954	0.231247	-0.174856	0.272158	0.00489359	1
RPH3A	0.0976569	0.799043	-0.603729	0.272894	0.217317	1
TRIM2	0.00445699	0.0364644	-0.0275504	0.272922	0.412994	1
LINC00662	0.00012	0.000984	-0.000743	0.272977	0.139634	1
FHIT	0.0378063	0.309061	-0.233449	0.273171	0.196432	1
ARFGEF3	0.0141938	0.115942	-0.0875548	0.273412	0.144172	1
CAMSAP2	0.00106437	0.00868393	-0.00655519	0.273787	0.62903	1
IFNAR2	0.0105476	0.0859517	-0.0648565	0.274161	0.713001	1
METTL24	0.0403462	0.328657	-0.247965	0.274277	0.442825	1
EPS8	8.5e-05	0.000692	-0.000522	0.274428	0.55986	1
LEMD3	0.000648	0.00527144	-0.00397543	0.274702	0.68637	1
DGKH	0.000639	0.00519345	-0.00391562	0.274945	0.309636	1
KIAA0930	0.0102612	0.0833327	-0.0628103	0.275232	0.264855	1
ATXN7L1	0.0360026	0.292257	-0.220252	0.275366	0.0026508	1
RAD9A	0.0169639	0.137701	-0.103773	0.275381	0.00049	1
NR3C2	0.00508656	0.041281	-0.0311079	0.275442	0.0532832	1
GPI	0.00319362	0.025913	-0.0195258	0.275508	0.494652	1
NARS2	0.000208	0.00168533	-0.00126982	0.275582	0.678885	1
GRIK5	0.0558802	0.452966	-0.341206	0.275817	0.630724	1
CASK	0.0119763	0.0970199	-0.0730672	0.276013	0.0445619	1
PAK5	0.0874828	0.707359	-0.532394	0.276609	0.60265	1
MIPOL1	0.0417354	0.337416	-0.253945	0.276649	0.134136	1
ENTPD3	0.0196294	0.158564	-0.119305	0.276915	0.928786	1
CYP46A1	0.048787	0.393926	-0.296352	0.27705	0.635406	1
TFB1M	0.0013091	0.0105669	-0.00794872	0.277148	0.169381	1
PTPRA	0.0229796	0.185031	-0.139072	0.277931	0.803577	1
AVL9	0.02442	0.196398	-0.147558	0.278304	0.57391	1
ADAM10	0.014143	0.113648	-0.0853624	0.278576	0.160047	1
JAK2	0.00142454	0.0114368	-0.00858776	0.278862	0.502626	1
KMT2C	0.04924	0.394985	-0.296505	0.279132	0.356986	1
C18orf25	0.0526751	0.422484	-0.317134	0.279174	0.311485	1
UBTD2	0.0262911	0.21082	-0.158238	0.279249	0.552614	1
GPM6B	0.0306477	0.245736	-0.18444	0.279273	0.330794	1
EXOC6	0.00623745	0.0499329	-0.037458	0.279782	0.0151375	1
MTUS2	0.635986	5.07789	-3.80592	0.280625	0.00216835	1
TMEM161B-AS1	0.209204	1.67022	-1.25181	0.280648	0.457004	1
XPO1	0.00550665	0.0439407	-0.0329274	0.280814	0.159698	1
ANKRD30BL	0.146196	1.16641	-0.874018	0.280862	0.0905851	1
SEMA4D	0.0190156	0.151524	-0.113493	0.281264	0.85705	1
HOOK3	0.0917537	0.731051	-0.547543	0.281299	0.198512	1
CPT1C	0.0268296	0.213729	-0.16007	0.281354	0.24863	1
ULK4	0.00326154	0.0259779	-0.0194548	0.281406	0.495724	1
BTBD8	0.0342677	0.272905	-0.20437	0.281446	0.939555	1
AC091138.1	0.0136155	0.108416	-0.0811848	0.281496	0.911981	1
RBM41	0.00868944	0.0691609	-0.051782	0.281637	0.0397506	1
ADAMTS10	0.00714062	0.0567533	-0.042472	0.282093	0.0252983	1
SWT1	0.0562315	0.446778	-0.334315	0.282198	0.861049	1
PCBP1-AS1	0.00845342	0.0670201	-0.0501133	0.282898	0.004336	1
TCERG1	0.0239199	0.189607	-0.141767	0.282955	0.839032	1
NIPBL	0.00177745	0.014079	-0.0105241	0.283195	0.052612	1
VWC2	0.165618	1.30911	-0.977872	0.283872	0.44493	1
ERVK13-1	0.000576	0.00455089	-0.00339885	0.284028	0.264418	1
ITGA9-AS1	0.00162075	0.0127892	-0.00954769	0.284428	0.588577	1
ZBTB7C	0.000792	0.00623916	-0.00465583	0.284834	0.01467	1
TMEM117	0.00600948	0.047256	-0.035237	0.28556	0.0733751	1
CWC27	0.0035623	0.0279853	-0.0208607	0.285877	0.48482	1
SEC63	0.015879	0.124722	-0.092964	0.285937	0.687768	1
FOXN3	0.00193557	0.0151736	-0.0113024	0.286573	0.0374356	1
CHD5	0.0167121	0.130939	-0.0975144	0.286756	0.267867	1
ZDHHC14	0.232664	1.82231	-1.35698	0.286865	0.1205	1
CNKSR2	0.0194062	0.151864	-0.113051	0.287153	0.346254	1
EFCAB2	0.0171526	0.13422	-0.0999146	0.287173	0.00813542	1
ANAPC4	0.00705346	0.0551372	-0.0410303	0.28751	0.777459	1
NMNAT3	0.0533417	0.416318	-0.309635	0.288029	0.260035	1
TBC1D12	0.000348	0.00271179	-0.00201678	0.288078	0.0772376	1
ATP11A	0.00216293	0.016853	-0.0125271	0.288581	0.0421178	1
GLB1	0.0244486	0.190416	-0.141518	0.288722	0.944858	1
WDR70	0.0253829	0.197618	-0.146852	0.288847	0.159386	1
PSPC1	0.00820724	0.0637879	-0.0473734	0.289415	0.0342543	1
CLNS1A	8.41e-05	0.000654	-0.000485	0.28955	0.833169	1
AHCYL2	0.00800332	0.0621762	-0.0461696	0.289558	0.383435	1
SPATA6L	0.000551	0.00427517	-0.00317331	0.289939	0.544856	1
CAMK4	0.0531019	0.41203	-0.305827	0.289968	0.832366	1
KIAA1549	0.0463828	0.359816	-0.26705	0.290042	0.609242	1
PRKAR1B	0.028369	0.219816	-0.163078	0.290431	0.753186	1
SNAP91	0.0640822	0.496483	-0.368319	0.290468	0.739148	1
ANKMY1	0.000285	0.00220408	-0.001635	0.290533	0.00715172	1
TRPM2	0.02257	0.174819	-0.129679	0.290552	0.885377	1
SPOCK3	0.167626	1.29731	-0.962056	0.290825	0.20433	1
DOCK10	0.0669167	0.517521	-0.383688	0.291063	0.0159156	1
MXRA7	0.0240952	0.186315	-0.138124	0.291123	0.145895	1
CAB39	0.00129779	0.0100258	-0.00743018	0.291434	0.362724	1
NEK1	0.0177722	0.137201	-0.101656	0.291663	0.069371	1
LCMT1	0.00225159	0.0173607	-0.0128575	0.292077	0.622488	1
EFNA5	0.0025118	0.0193659	-0.0143423	0.292098	0.498606	1
ACAP2	0.0873572	0.673161	-0.498446	0.292277	0.0261679	1
BANP	0.00402682	0.0310114	-0.0229578	0.292479	0.150142	1
STK38	0.0108001	0.0830574	-0.0614571	0.292952	0.0101581	1
USP32	0.000698	0.00536079	-0.00396556	0.293212	0.0880346	1
SNTB2	0.00847736	0.0651103	-0.0481556	0.293386	0.703494	1
MTMR2	0.0110345	0.0847317	-0.0626626	0.293461	0.103933	1
GABPB2	0.00620282	0.0476094	-0.0352038	0.293608	0.0212141	1
RASGEF1A	0.0116924	0.0896781	-0.0662933	0.293857	0.0140422	1
NPRL3	0.0389691	0.298444	-0.220505	0.294357	0.782935	1
ITPRID2	0.00207032	0.0158208	-0.0116802	0.295098	0.126747	1
AC002069.2	0.0653635	0.498652	-0.367925	0.295669	0.343059	1
OSBPL6	0.0337843	0.257575	-0.190006	0.295884	0.95443	1
EPHA4	0.00303648	0.0231443	-0.0170713	0.295975	0.66097	1
NACA	0.019823	0.15103	-0.111384	0.296114	0.798641	1
SMG1	0.00244294	0.0186106	-0.0137247	0.296151	0.0123224	1
ZXDC	0.0359266	0.273664	-0.201811	0.296187	0.917512	1
PPM1L	0.00967915	0.0736444	-0.0542861	0.29658	0.894746	1
ARL13B	0.0195852	0.149007	-0.109837	0.296598	0.585322	1
STAT5B	0.0715078	0.543142	-0.400127	0.297164	0.421545	1
ABLIM3	0.00212505	0.0161351	-0.011885	0.297288	0.0233946	1
OSBPL9	0.00531284	0.0403185	-0.0296928	0.297465	0.690209	1
SNX24	0.00475592	0.0360697	-0.0265578	0.297678	0.869045	1
BCLAF3	0.0141343	0.107108	-0.07884	0.297961	0.25227	1
COP1	0.00576939	0.0437066	-0.0321679	0.298066	0.453225	1
TMEM131L	0.0059406	0.0449743	-0.0330931	0.29829	0.115109	1
PKNOX2	0.136994	1.03619	-0.762203	0.298604	0.0667319	1
LIPE-AS1	0.000212	0.00160239	-0.00117841	0.298829	0.243745	1
LRBA	0.0167251	0.126238	-0.0927882	0.299329	0.154482	1
ARHGAP6	0.0464136	0.349868	-0.25704	0.299778	0.877239	1
AL035530.2	0.00758549	0.0571672	-0.0419962	0.299854	0.719611	1
PPP2R2D	0.00325354	0.0245183	-0.0180112	0.299877	0.510472	1
AC011603.3	0.0211826	0.159602	-0.117237	0.299936	0.104292	1
VPS13D	0.00539668	0.040601	-0.0298076	0.300454	0.0836684	1
SLC7A2	0.00119194	0.00896608	-0.00658221	0.300502	0.14281	1
TASOR2	0.000792	0.00595253	-0.00436937	0.300616	0.506772	1
NAP1L3	0.134818	1.0137	-0.744065	0.300653	0.395697	1
PURG	0.00523164	0.0393054	-0.0288422	0.30093	0.253053	1
RUFY3	0.00864509	0.0648682	-0.047578	0.301372	0.771621	1
FAM228B	0.0120289	0.0902226	-0.0661649	0.30151	0.336618	1
ARRB1	0.128401	0.962286	-0.705483	0.301795	0.00370946	1
ARID4B	0.0163444	0.12246	-0.0897708	0.301883	0.154668	1
LIMCH1	0.288821	2.15972	-1.58208	0.302571	0.0212105	1
MAPT	0.0517957	0.387082	-0.28349	0.30278	0.131881	1
KCNQ5	0.0869893	0.649108	-0.47513	0.303309	0.799836	1
PPARD	6e-05	0.000447	-0.000328	0.303319	0.0289306	1
NRXN2	3.36e-05	0.000251	-0.000184	0.303354	0.000339	1
AC005670.3	0.0388293	0.289639	-0.21198	0.303433	0.119513	1
CLIP1	0.00776945	0.0579066	-0.0423677	0.303724	0.000349	1
SHPRH	0.0178388	0.132903	-0.097226	0.303858	0.495846	1
JPH4	0.0205361	0.152983	-0.111911	0.303896	0.513671	1
CALM3	0.045023	0.335101	-0.245055	0.304206	0.279895	1
BDP1	0.00221878	0.0164995	-0.012062	0.304517	0.038808	1
ZMYND11	0.0182897	0.135992	-0.0994129	0.304558	0.101131	1
CAB39L	0.0140761	0.104581	-0.0764289	0.30483	0.562118	1
DHX8	0.00072	0.00534542	-0.00390614	0.304916	0.0411129	1
AEBP2	0.0909887	0.675824	-0.493847	0.304931	0.867401	1
COG5	0.0717852	0.533121	-0.389551	0.304976	0.318729	1
ERBIN	0.0102009	0.075708	-0.0553062	0.305209	0.150248	1
NLK	0.00164096	0.0121549	-0.00887294	0.305902	0.709167	1
APIP	3.82e-05	0.000282	-0.000206	0.306782	0.12898	1
PLA2R1	0.0259891	0.19183	-0.139851	0.307149	0.676166	1
MAPK8	0.0440167	0.324843	-0.23681	0.307204	0.147233	1
AC087500.1	0.0382349	0.281683	-0.205214	0.307823	0.149622	1
FEZ2	0.0261037	0.192285	-0.140078	0.30787	0.000933	1
ADAMTS9-AS2	0.0517096	0.380651	-0.277232	0.308106	0.320588	1
TUSC3	0.0276383	0.203413	-0.148137	0.308178	0.617226	1
UBE3D	0.00265209	0.0195171	-0.0142129	0.308213	0.100953	1
SETX	0.00150445	0.0110414	-0.00803254	0.309182	0.164824	1
RAP1GAP	0.0220831	0.162025	-0.117859	0.309287	0.436371	1
KCNN3	0.111152	0.815439	-0.593135	0.309326	0.0820495	1
CCDC138	0.000913	0.0066906	-0.00486513	0.309618	0.498262	1
NEO1	0.0140819	0.103207	-0.0750431	0.309677	0.134821	1
PACS2	0.012584	0.092068	-0.0669	0.310303	0.00142627	1
PCSK5	0.0233677	0.170758	-0.124022	0.310739	0.471734	1
VTI1A	0.0689087	0.503242	-0.365424	0.310956	0.0165509	1
ASAP1	0.027822	0.203022	-0.147378	0.311245	0.206808	1
UCHL1	0.0218196	0.159201	-0.115562	0.311292	0.936547	1
PICALM	0.0173536	0.126598	-0.0918903	0.311344	0.724585	1
KIAA0232	0.0317816	0.231254	-0.167691	0.312278	0.789168	1
SELENOF	0.0214609	0.156155	-0.113233	0.312282	0.94175	1
VAT1L	0.027966	0.203473	-0.147541	0.312308	0.00551888	1
GOLIM4	0.00510692	0.0371393	-0.0269255	0.312477	0.888429	1
ZNF714	0.00666935	0.0484797	-0.035141	0.312642	0.87698	1
KIF16B	4.06e-05	0.000295	-0.000214	0.31279	0.664514	1
CAPZB	0.0521093	0.378424	-0.274206	0.312987	0.0499782	1
INPP5B	0.0167768	0.121785	-0.0882317	0.313136	0.0434293	1
NDUFS4	0.0121038	0.0878282	-0.0636206	0.313281	0.12057	1
IRS2	0.0350903	0.254606	-0.184426	0.313306	0.918243	1
DCP1A	0.00228562	0.0165749	-0.0120036	0.313504	0.727941	1
CLASRP	9.12e-06	6.61e-05	-4.79e-05	0.313536	0.0069683	1
SFXN5	0.00375509	0.0272133	-0.0197031	0.313742	0.15546	1
SLK	0.00595971	0.0431358	-0.0312164	0.314202	0.468191	1
FNIP2	0.0240717	0.174131	-0.125988	0.314407	0.707698	1
RBM26	0.000786	0.00568014	-0.00410814	0.314771	0.173235	1
NDUFA9	0.000393	0.00283648	-0.00205102	0.31498	0.105308	1
MSI2	0.00570167	0.0411688	-0.0297655	0.315082	0.00139488	1
ENOX1	0.0323465	0.232791	-0.168098	0.316287	0.00482756	1
PUM2	0.0440227	0.316808	-0.228762	0.316304	0.826406	1
SNX19	0.000888	0.00635049	-0.00457488	0.318536	0.0972953	1
AL008633.1	0.165374	1.18213	-0.85138	0.318787	0.64552	1
ADD2	0.00498079	0.0355735	-0.0256119	0.319102	0.525008	1
GPC6	0.037267	0.265993	-0.191459	0.319342	0.00211	1
R3HDM1	0.0344731	0.24597	-0.177023	0.319466	0.951555	1
STAG1	0.0965083	0.688452	-0.495435	0.319545	0.00152232	1
TMTC1	0.0044013	0.0313616	-0.022559	0.319966	0.2482	1
MAP4K4	0.000757	0.0053867	-0.00387227	0.320578	0.550009	1
PTBP3	0.000228	0.00161726	-0.00116145	0.321508	0.0487918	1
DCX	0.0143685	0.101909	-0.0731722	0.321699	0.626382	1
UPF2	0.0181611	0.128708	-0.0923863	0.321989	0.384746	1
ST8SIA5	0.0433614	0.307304	-0.220581	0.321989	0.0372971	1
CTDSPL	0.0129598	0.0917596	-0.0658399	0.322346	0.30447	1
BMERB1	0.00222642	0.0157587	-0.0113059	0.322466	0.00342288	1
ST3GAL3	0.000261	0.00184856	-0.00132588	0.322715	0.218223	1
DPM1	0.000947	0.00669642	-0.00480225	0.322864	0.0224132	1
SIPA1L3	0.00116981	0.00826206	-0.00592244	0.32328	0.00508384	1
STMN2	0.0405714	0.286178	-0.205035	0.323765	0.742169	1
ZNF148	0.120647	0.850766	-0.609472	0.32387	0.257971	1
RB1CC1	7.36e-05	0.000519	-0.000372	0.323966	0.00815909	1
SPAST	0.0421222	0.296924	-0.212679	0.324009	0.190473	1
CLEC16A	0.00209089	0.0147382	-0.0105564	0.324027	0.0355169	1
TSPAN14	0.0551604	0.388305	-0.277985	0.32452	0.795873	1
RPS6KB1	0.00333637	0.0234708	-0.016798	0.324776	0.796247	1
STXBP5	0.0447695	0.314918	-0.225379	0.324808	0.054389	1
SMC6	0.00235349	0.016554	-0.011847	0.324831	0.881777	1
OXSR1	0.00169634	0.0119307	-0.00853805	0.324863	0.204756	1
TASP1	0.00678686	0.0477311	-0.0341574	0.324881	0.0553513	1
CMIP	0.000352	0.00247756	-0.00177287	0.324947	0.00967407	1
PCDH7	0.366371	2.57512	-1.84237	0.325105	0.0802997	1
CERT1	0.00846106	0.0593898	-0.0424676	0.325619	0.050987	1
SEMA5B	0.046351	0.325188	-0.232486	0.325805	0.905967	1
SND1	0.00192235	0.0134751	-0.00963041	0.326134	0.448831	1
ARMH3	0.0127488	0.0893032	-0.0638056	0.326397	0.279587	1
JMY	0.000719	0.00502645	-0.00358774	0.327346	0.281294	1
PARD3B	0.0418106	0.292109	-0.208488	0.327398	0.765503	1
HIVEP1	0.00244252	0.0170588	-0.0121737	0.32753	0.0551072	1
ATP2B2	0.0382487	0.267021	-0.190523	0.327689	0.246411	1
WNK2	0.0095715	0.0667692	-0.0476262	0.327982	0.00338418	1
PACS1	0.0129335	0.0901824	-0.0643154	0.328149	0.00651378	1
ZNF718	0.000737	0.00513596	-0.00366149	0.328494	0.484641	1
CBLB	0.00576576	0.0401574	-0.0286259	0.328588	0.199984	1
NSUN6	0.0271688	0.189208	-0.134871	0.328622	0.10529	1
EGFR	0.160851	1.12004	-0.798337	0.328677	0.315771	1
AC009120.2	0.00157989	0.0110004	-0.00784064	0.3287	0.00249693	1
ACBD6	0.0267126	0.185839	-0.132414	0.329019	0.848939	1
SPOP	0.00530823	0.0369251	-0.0263086	0.329063	0.778255	1
EFNB2	0.0237201	0.164907	-0.117466	0.329285	0.288884	1
DHRS7B	0.000124	0.000861	-0.000613	0.329359	0.0020236	1
TBC1D1	0.0005	0.00347525	-0.00247439	0.329709	0.903044	1
ROCK1	0.00242094	0.0168113	-0.0119694	0.329733	0.327211	1
GPATCH8	0.0446406	0.309934	-0.220653	0.329801	0.606183	1
FAM78B	0.0742724	0.514564	-0.36602	0.330625	0.239295	1
FAM163B	0.0302707	0.209634	-0.149092	0.330778	0.0226824	1
CDK12	0.00262661	0.0181806	-0.0129274	0.33098	0.0723429	1
FAM126B	0.016313	0.112634	-0.0800083	0.33194	0.782061	1
ABCA3	0.00326915	0.0225681	-0.0160298	0.332009	0.189639	1
OGDH	0.00134465	0.00928253	-0.00659323	0.332012	0.258915	1
BAZ2A	0.00249716	0.0172368	-0.0122425	0.332052	0.246045	1
MATN2	0.00542546	0.0374186	-0.0265676	0.332375	0.100622	1
MPDZ	0.180037	1.24095	-0.880877	0.332606	0.0651281	1
TBC1D22A	0.01289	0.0887152	-0.0629353	0.333185	0.0328679	1
SNAP23	0.0409065	0.281311	-0.199498	0.333502	0.92082	1
MIA3	0.0226672	0.155792	-0.110458	0.333724	0.15277	1
PDSS2	0.000255	0.00175306	-0.0012429	0.333746	0.246815	1
KCNN2	0.0058641	0.0402945	-0.0285663	0.333816	0.280486	1
CHST11	0.151144	1.03848	-0.736193	0.33385	0.106182	1
PIGL	0.00238438	0.016377	-0.0116083	0.333982	0.35203	1
IWS1	0.0505674	0.347294	-0.246159	0.334013	0.0350105	1
RFX3	0.00401604	0.0275515	-0.0195195	0.334444	0.0473993	1
PDC-AS1	0.000435	0.00297747	-0.00210749	0.335331	0.474544	1
SPECC1	0.154886	1.05981	-0.750044	0.335463	0.00199668	1
MAST1	0.026286	0.179696	-0.127124	0.335831	0.75614	1
BTBD11	0.020929	0.143037	-0.101179	0.335933	0.62758	1
GALNT18	0.193807	1.32434	-0.93673	0.335994	0.0494275	1
PLEKHA6	0.0074529	0.0509112	-0.0360054	0.336125	0.0472438	1
MED27	0.0151446	0.103448	-0.0731593	0.336144	0.0581854	1
PTPN13	0.0619175	0.422829	-0.298994	0.336249	0.810957	1
TRAPPC9	0.0418232	0.285549	-0.201903	0.336328	0.894849	1
MARK4	0.00038	0.00259723	-0.00183625	0.336419	0.0677797	1
MRNIP	8.2e-05	0.000559	-0.000395	0.33672	0.153097	1
CYLD	0.00395794	0.0269798	-0.0190639	0.336959	0.60495	1
WLS	0.0220827	0.15051	-0.106344	0.337011	0.136801	1
LINC01344	0.300959	2.04846	-1.44655	0.337549	0.727332	1
GNAQ	0.0580782	0.394857	-0.278701	0.338	0.2219	1
PLD5	0.0875297	0.594454	-0.419394	0.338423	0.535472	1
CPLANE1	0.0232213	0.15765	-0.111208	0.338565	0.660076	1
PDPK1	0.00683324	0.0463873	-0.0327209	0.338597	0.169446	1
PRKG1	0.194269	1.31779	-0.92925	0.3389	0.508104	1
TOM1L2	0.0278036	0.188556	-0.132948	0.338995	0.0034897	1
STOX2	0.0446947	0.302938	-0.213548	0.339216	0.923519	1
CDK5RAP2	0.0224231	0.151824	-0.106978	0.339631	0.0244397	1
CHD8	0.00778705	0.052537	-0.0369629	0.341058	0.277901	1
ZDHHC20	0.0555807	0.374888	-0.263727	0.341164	0.00756216	1
PCSK2	0.00741947	0.0500401	-0.0352012	0.341194	0.696163	1
ANAPC1	0.00708171	0.047723	-0.0335595	0.341522	0.680755	1
TMCC1	0.046576	0.313759	-0.220607	0.341666	0.529356	1
CEP250	0.00128197	0.00863536	-0.00607141	0.341696	0.514883	1
AGO2	0.024625	0.165852	-0.116602	0.341747	0.120391	1
RCAN2	0.00876744	0.0590236	-0.0414887	0.341926	0.262909	1
PER3	0.0409801	0.275869	-0.193909	0.341947	0.170311	1
CSNK1G1	0.00201522	0.0135513	-0.00952085	0.342384	0.23433	1
LDLRAD4	0.0656081	0.441066	-0.309849	0.342488	0.225173	1
USP28	0.00149633	0.0100564	-0.00706371	0.34261	0.402602	1
FAM214A	0.0134013	0.0900604	-0.0632579	0.342634	0.0380138	1
PCDH17	0.0052744	0.0354404	-0.0248916	0.342692	0.00998203	1
SCFD2	0.000787	0.00528796	-0.00371323	0.342891	0.369416	1
PAPOLA	0.000395	0.00265491	-0.00186405	0.343013	0.161916	1
LMO7	0.0105822	0.0710468	-0.0498823	0.343024	0.636378	1
CYB5R4	0.00978317	0.0656799	-0.0461136	0.343037	0.0361892	1
PPARGC1B	0.00951286	0.0638537	-0.044828	0.343109	0.799366	1
MTSS2	0.0334518	0.224288	-0.157385	0.343563	0.427108	1
CWF19L2	0.000768	0.00513965	-0.00360448	0.344103	0.157226	1
PHC2	0.0129154	0.0864776	-0.0606467	0.344114	0.0910621	1
LINC01004	0.0329984	0.220759	-0.154762	0.344459	0.135692	1
NME5	0.103331	0.690975	-0.484313	0.34464	0.029935	1
ZNF398	0.00415681	0.0277805	-0.0194669	0.344874	0.0257731	1
PRPF3	0.0146765	0.0980604	-0.0687075	0.344975	0.0629505	1
PAG1	0.00644734	0.0430718	-0.0301771	0.34503	0.193341	1
SLC35G2	0.0324486	0.2166	-0.151703	0.345358	0.84132	1
AC116565.1	0.0246626	0.164611	-0.115286	0.345397	0.910005	1
RUFY1	0.0280808	0.187363	-0.131202	0.345533	0.62628	1
ABLIM2	0.0435325	0.29045	-0.203385	0.345549	0.408807	1
SON	0.113347	0.75607	-0.529377	0.345647	0.545256	1
TSGA10	0.00189079	0.01261	-0.0088284	0.345724	0.409605	1
RAP1GDS1	0.0287285	0.191542	-0.134084	0.345838	0.594852	1
MYO9A	0.0311342	0.207556	-0.145288	0.345886	0.485009	1
SFPQ	0.0374837	0.249396	-0.174429	0.346684	0.00811541	1
MRTFA	0.0310944	0.206695	-0.144506	0.34706	0.00184591	1
YPEL1	0.00504921	0.0335418	-0.0234433	0.347328	0.00443286	1
RALA	0.00640372	0.0425291	-0.0297217	0.34743	0.749042	1
LYPD5	0.023912	0.158772	-0.110948	0.347521	0.611851	1
CASP8AP2	0.0251398	0.1669	-0.11662	0.34758	0.0118342	1
NOL4	0.101867	0.67556	-0.471827	0.348017	0.0260153	1
CBWD5	0.00354648	0.0235105	-0.0164175	0.348175	0.64317	1
CBFA2T2	0.0349003	0.231284	-0.161483	0.348315	0.000886	1
ARHGEF26-AS1	0.0707118	0.468295	-0.326872	0.348587	0.875701	1
ESRRG	0.0860872	0.569937	-0.397763	0.348719	0.00121759	1
PRMT3	0.00363599	0.0240665	-0.0167945	0.348812	0.379092	1
ZFAND6	0.00103131	0.00682549	-0.00476286	0.348856	0.523976	1
STRN	0.00421293	0.0278819	-0.019456	0.348862	0.0630947	1
ZCWPW2	0.00672511	0.0444631	-0.0310129	0.349276	0.519394	1
RNF115	0.000306	0.00202446	-0.00141152	0.349636	0.0185795	1
UBA5	0.00204317	0.0134853	-0.00939899	0.349981	0.692037	1
ME2	0.0180892	0.119386	-0.083208	0.350001	0.686345	1
GARNL3	0.0865106	0.570597	-0.397575	0.350264	0.65527	1
ARHGAP31	0.000617	0.00406831	-0.00283407	0.350469	0.74993	1
PRPSAP2	0.0855197	0.563423	-0.392384	0.350731	0.400087	1
GALNT14	0.0267293	0.176035	-0.122577	0.35088	0.581418	1
PTPRE	0.099408	0.654641	-0.455825	0.350909	0.0503993	1
ABL1	0.0393002	0.258638	-0.180037	0.35118	0.625292	1
COG6	0.0350441	0.230578	-0.160489	0.351271	0.843194	1
NRIP1	0.0403597	0.265552	-0.184833	0.351271	0.147175	1
DYNC1I2	0.0505746	0.332741	-0.231592	0.351297	0.598068	1
NFIX	0.044675	0.293796	-0.204446	0.351481	0.018013	1
WWC2	0.0473986	0.311635	-0.216837	0.351578	0.00249437	1
GPR180	0.000257	0.00168734	-0.00117354	0.352003	0.315817	1
RYR2	0.43861	2.88079	-2.00357	0.352005	0.00524692	1
TENM1	0.335819	2.20379	-1.53215	0.352358	0.0944231	1
NFKB1	0.00493342	0.0323716	-0.0225047	0.352405	0.583126	1
CENPP	0.0155428	0.101984	-0.0708988	0.352415	0.00253093	1
CRAMP1	0.00157844	0.0103531	-0.0071962	0.352572	0.589157	1
FBN1	0.00570679	0.0374266	-0.0260131	0.352621	0.00284658	1
ZNF780B	0.00266905	0.0175038	-0.0121657	0.352635	0.000429	1
HLCS	0.0200003	0.13097	-0.090969	0.35325	0.143967	1
SPOPL	0.00676076	0.0442693	-0.0307478	0.353275	0.0407724	1
SNX29	0.0382308	0.250224	-0.173763	0.353459	0.152809	1
MIB1	0.0185206	0.121174	-0.0841324	0.353617	0.00127887	1
CFLAR	0.00459568	0.0300475	-0.0208562	0.353898	0.246684	1
NDRG3	0.0271881	0.177742	-0.123365	0.353945	0.881512	1
PCCA	0.0161475	0.105564	-0.0732688	0.353946	0.198773	1
MTSS1	0.153634	1.004	-0.696731	0.354104	0.457593	1
SPIN1	0.0512053	0.334363	-0.231953	0.354433	0.898141	1
KTN1	0.0512159	0.334157	-0.231725	0.354778	0.122248	1
TACC2	0.00200164	0.0130533	-0.00905003	0.354982	0.68889	1
DHX36	0.0509899	0.332019	-0.23004	0.355615	0.774265	1
ZNF507	0.0132842	0.0864734	-0.059905	0.355744	0.126637	1
GALNT13	0.1938	1.26078	-0.873175	0.355999	0.0891284	1
ROBO1	0.123366	0.802368	-0.555636	0.3561	0.385671	1
DMTF1	0.00966776	0.062865	-0.0435295	0.356193	0.123126	1
GBF1	0.019936	0.129606	-0.0897338	0.356286	0.397748	1
SLITRK5	0.00123962	0.00805722	-0.00557798	0.356373	0.660076	1
ZC3H12C	0.00706109	0.0458681	-0.0317459	0.356624	0.00209008	1
LRFN5	0.321776	2.08983	-1.44628	0.356702	0.125899	1
LCLAT1	0.0113198	0.0735132	-0.0508736	0.356732	0.00203096	1
KIAA1328	0.0123086	0.0798798	-0.0552626	0.357021	0.275913	1
UBAP1L	0.00825019	0.053532	-0.0370316	0.357099	0.821949	1
NEK4	0.000189	0.00122763	-0.000849	0.357205	0.171121	1
XPO7	0.00114067	0.00739787	-0.00511654	0.357295	0.786396	1
MEF2A	0.00749546	0.0485952	-0.0336043	0.357443	0.341813	1
DNAJC1	0.00185351	0.0120131	-0.00830605	0.357575	0.364415	1
PPP2R3C	0.000914	0.00592007	-0.00409258	0.357729	0.234578	1
GPATCH2	0.0423816	0.274566	-0.189803	0.35776	0.0402996	1
SDCCAG8	0.015763	0.10201	-0.0704842	0.358214	0.675332	1
CAPN2	0.00563993	0.0364757	-0.0251959	0.358481	0.226428	1
SLC10A7	0.0405727	0.262389	-0.181244	0.358499	0.111321	1
ERGIC1	0.00552894	0.0357491	-0.0246912	0.358586	0.377921	1
SRBD1	0.0119942	0.0775506	-0.0535622	0.358596	0.2344	1
PGAP1	0.00442415	0.0286007	-0.0197524	0.358661	0.0154148	1
LRRC37A3	0.029641	0.191508	-0.132226	0.358907	0.899697	1
PDE4DIP	0.0413561	0.267174	-0.184462	0.358946	0.00397366	1
MCPH1	0.028985	0.187113	-0.129143	0.359262	0.111857	1
CPEB4	0.0149513	0.0964562	-0.0665537	0.359536	0.33146	1
ZC3H12B	0.00960686	0.0619716	-0.0427578	0.359576	0.0616874	1
TIMM23B	0.00750283	0.0483781	-0.0333724	0.35976	0.0843981	1
PHF20	0.0452899	0.291828	-0.201249	0.360052	0.568106	1
NUB1	0.00649978	0.0418764	-0.0288768	0.360107	0.0803652	1
CHST9	0.214469	1.38163	-0.952687	0.360151	0.0386317	1
FAAH2	0.00016	0.00102722	-0.000708	0.360407	0.523679	1
MAP3K5	0.0738582	0.47515	-0.327434	0.360733	0.281734	1
HCG18	0.00192585	0.0123892	-0.00853754	0.360743	0.00293611	1
NUP214	0.00474285	0.0304757	-0.02099	0.361243	0.129491	1
BCL2	0.0792559	0.508896	-0.350384	0.361555	0.19009	1
RXRA	0.0238032	0.152823	-0.105216	0.361601	0.0967453	1
PEX14	0.0176039	0.112937	-0.077729	0.361921	0.358182	1
UST	0.0161862	0.103765	-0.0713922	0.36224	0.000625	1
KCNJ6	0.00366921	0.0234937	-0.0161553	0.36276	0.00630064	1
ST3GAL6	0.0112207	0.071818	-0.0493767	0.362921	0.492376	1
AP3B2	0.0144624	0.092555	-0.0636301	0.362978	0.394918	1
CRB1	0.0060623	0.0387846	-0.02666	0.363113	0.025693	1
SGPP1	0.0122041	0.0780505	-0.0536422	0.363265	0.544485	1
SGPL1	0.000935	0.00597685	-0.00410699	0.363438	0.475609	1
PLEKHM3	0.000333	0.00213176	-0.00146482	0.363455	0.112381	1
FRMD4B	0.0100371	0.0641573	-0.0440831	0.363493	0.0884928	1
PHKB	0.0397216	0.253677	-0.174234	0.363874	0.709788	1
CACNG2	0.0156647	0.0999722	-0.0686427	0.36417	0.036049	1
DLGAP3	0.0132228	0.0843865	-0.0579409	0.364177	0.0934301	1
FBXL4	0.012896	0.0822868	-0.0564948	0.36425	0.690901	1
MTCL1	0.00113178	0.00722008	-0.00495651	0.364348	0.0168517	1
DNAJC5	0.0396309	0.252738	-0.173476	0.364489	0.488195	1
CCDC85A	0.0205816	0.131043	-0.0898802	0.365188	0.557228	1
PRPF40B	0.00982556	0.0625112	-0.0428601	0.365522	0.722288	1
FAM81A	0.0085943	0.0546104	-0.0374218	0.366057	0.214458	1
SRGAP2	0.0436854	0.277378	-0.190008	0.366386	0.788261	1
ENSA	0.10873	0.6897	-0.472241	0.366811	0.356629	1
ANAPC16	0.0579308	0.367301	-0.251439	0.367012	0.294999	1
GLYR1	0.0173819	0.110206	-0.0754427	0.367014	0.712492	1
SMARCC1	0.00394956	0.0250316	-0.0171325	0.367185	0.362753	1
WDFY2	0.00685289	0.0434299	-0.0297241	0.367209	0.571104	1
DNAJC27-AS1	0.0155246	0.0983032	-0.0672541	0.367578	0.0799216	1
AC013652.1	0.00442961	0.0280439	-0.0191847	0.367653	0.0509861	1
SNX32	0.0267142	0.16907	-0.115642	0.367803	0.879702	1
MAD1L1	0.0103882	0.065742	-0.0449656	0.367825	0.468278	1
CHIC1	0.0228207	0.144344	-0.0987025	0.36806	0.667782	1
CDYL	0.0451221	0.285198	-0.194954	0.368374	0.755176	1
VLDLR-AS1	0.0207012	0.130647	-0.0892443	0.369034	0.0788785	1
SOBP	0.133055	0.839662	-0.573553	0.369062	0.801462	1
PRIM2	0.00330573	0.0208609	-0.0142494	0.369072	0.629131	1
CCDC136	0.0638878	0.403126	-0.275351	0.369114	0.617365	1
FAM110B	0.0836944	0.528015	-0.360626	0.369188	0.840351	1
NKTR	0.0811228	0.511442	-0.349196	0.369488	0.491483	1
AC003991.1	0.114683	0.721537	-0.49217	0.370395	0.52998	1
ZBED3-AS1	0.0277622	0.174516	-0.118991	0.370777	0.547997	1
PLPPR1	0.0651687	0.409587	-0.279249	0.370852	0.0694201	1
ELAVL2	0.0584745	0.367069	-0.25012	0.371387	0.569372	1
CACNB4	0.0359256	0.225507	-0.153655	0.371413	0.841345	1
MMP16	0.0360631	0.226297	-0.15417	0.371556	0.0403836	1
AKT2	0.0107409	0.0673744	-0.0458927	0.371718	0.217627	1
ERCC8	0.0608118	0.381247	-0.259623	0.37196	0.739347	1
BAZ1B	0.00648696	0.0406416	-0.0276677	0.372254	0.0200563	1
AFF4	0.0446852	0.279826	-0.190456	0.372463	0.299032	1
SHOC2	0.00229564	0.0143679	-0.00977666	0.372702	0.0712087	1
EIF3K	0.0177682	0.111156	-0.07562	0.372907	0.50983	1
WDR59	0.00072	0.00449989	-0.0030603	0.373211	0.00355647	1
DEPTOR	0.0145322	0.0908296	-0.0617652	0.37331	0.0893351	1
PKIA	0.043651	0.272755	-0.185453	0.37343	0.0813895	1
CEP95	0.00293563	0.0183398	-0.0124685	0.373518	0.015761	1
USP36	0.00783092	0.0488975	-0.0332357	0.373742	0.515933	1
UBAP1	0.0115097	0.0718286	-0.0488092	0.373989	0.448753	1
HADHB	0.0074965	0.0467809	-0.0317879	0.374013	0.00369308	1
RSRC1	0.00412115	0.0257149	-0.0174726	0.374058	0.017231	1
PDS5A	0.00739935	0.0461002	-0.0313015	0.374732	0.115593	1
ANKRD44	0.0726042	0.452077	-0.306868	0.374998	0.88848	1
ST8SIA4	0.00240271	0.0149501	-0.0101446	0.375316	0.173769	1
LIFR	0.000113	0.000706	-0.000479	0.375404	0.196883	1
TAF1	0.00429231	0.026691	-0.0181064	0.375592	0.819419	1
EXTL3	0.0340412	0.211674	-0.143592	0.375603	0.23603	1
RNLS	0.0672017	0.417767	-0.283364	0.375715	0.00679218	1
TAOK3	0.0211333	0.131341	-0.0890743	0.375841	0.227903	1
ZNF133	0.0044901	0.0278866	-0.0189064	0.376144	0.00235136	1
LINC-PINT	0.00211663	0.0131424	-0.0089091	0.376258	0.781779	1
WDR33	0.00174429	0.0108296	-0.00734105	0.376293	0.837681	1
CDC42BPB	0.00304856	0.0189182	-0.0128211	0.37651	0.28169	1
ARMH4	0.00668232	0.0414615	-0.0280968	0.376579	0.145261	1
TET3	0.0252601	0.156706	-0.106185	0.376649	0.0165305	1
YLPM1	0.0319746	0.198263	-0.134314	0.37687	0.0032712	1
JAM3	0.0316326	0.19606	-0.132795	0.377059	0.165926	1
QSER1	0.0629963	0.390393	-0.2644	0.377128	0.0504653	1
PIP4K2B	0.00485231	0.0300436	-0.020339	0.377524	0.291987	1
EPC2	0.00330034	0.0204321	-0.0138314	0.377577	0.174702	1
ZCCHC14	0.046926	0.290155	-0.196303	0.378134	0.914055	1
AMN1	0.00140339	0.00867357	-0.00586679	0.37834	0.67771	1
PPHLN1	0.00166083	0.0102618	-0.00694008	0.378468	0.551965	1
AC019205.1	0.0355099	0.219385	-0.148365	0.378507	0.852457	1
KDM3B	0.0402949	0.24876	-0.168171	0.378847	0.247579	1
LRSAM1	0.00332069	0.0204832	-0.0138418	0.379224	0.49624	1
ECE1	0.00161867	0.00997846	-0.00674112	0.379499	0.0248133	1
STX18-AS1	0.0126167	0.0776315	-0.052398	0.38035	0.673002	1
BOD1L1	0.134647	0.828369	-0.559076	0.380415	0.03521	1
GPRC5B	0.0678671	0.417514	-0.281779	0.380433	0.338442	1
MAML1	0.00925824	0.0569457	-0.0384292	0.380515	0.570041	1
FBXW7	0.00556358	0.0341848	-0.0230576	0.380991	0.384105	1
WSCD2	0.0154467	0.0948789	-0.0639855	0.381143	0.0177066	1
MSRB3	0.0132263	0.0811441	-0.0546914	0.381685	0.00583496	1
FCHO2	0.0197461	0.121079	-0.0815873	0.381924	0.620976	1
UBR1	0.0436328	0.267518	-0.180252	0.381976	0.840965	1
TSPAN5	0.175592	1.07642	-0.725238	0.38204	0.324674	1
POM121C	0.00735582	0.0450815	-0.0303699	0.382157	0.106809	1
MAGED1	0.0362603	0.222209	-0.149689	0.382196	0.15225	1
FCHSD2	0.270511	1.65711	-1.11609	0.382367	0.0488359	1
BRD1	0.0250626	0.153466	-0.103341	0.382558	0.0287245	1
SIL1	0.0596831	0.365318	-0.245952	0.382734	0.0153746	1
UBL3	0.0128338	0.0785152	-0.0528477	0.382965	0.203952	1
TPST1	0.0737087	0.450804	-0.303387	0.383103	0.398722	1
RPS6KA3	0.00377253	0.0230724	-0.0155273	0.383113	0.428033	1
VPS35L	0.0223747	0.136806	-0.092057	0.383229	0.00925769	1
CHL1	0.0921069	0.562521	-0.378307	0.38376	0.810461	1
CCDC30	0.00331346	0.0202216	-0.0135946	0.384092	0.359735	1
UBE3C	0.0385163	0.234989	-0.157956	0.384229	0.208782	1
WBP1L	0.0102917	0.0627779	-0.0421945	0.384317	0.292366	1
KDM6A	0.00300079	0.0182867	-0.0122851	0.384762	0.116453	1
CIT	0.0511466	0.311683	-0.20939	0.384766	0.0428693	1
GMCL1	0.00939419	0.0572417	-0.0384533	0.384812	0.789455	1
ZNF577	0.00852827	0.0519565	-0.0348999	0.384891	0.839552	1
UGGT1	0.00071	0.00432493	-0.00290461	0.385053	0.742855	1
SHANK1	0.0142269	0.086543	-0.0580892	0.385589	0.240471	1
GDI2	0.0125531	0.0763159	-0.0512096	0.385862	0.517153	1
PRR14L	0.00483522	0.0293885	-0.0197181	0.385971	0.285211	1
IFT172	0.00531074	0.0322637	-0.0216422	0.386187	0.69518	1
ACADSB	0.0027217	0.0165331	-0.0110897	0.386235	0.0264885	1
AC005225.2	0.120558	0.731654	-0.490537	0.386666	0.00876866	1
ZC3H7B	0.00978663	0.0593936	-0.0398203	0.386668	0.681953	1
TTLL11	0.0129827	0.0787891	-0.0528237	0.386675	0.148364	1
ALCAM	0.0591116	0.358368	-0.240145	0.387148	0.0232833	1
RIC8B	0.0220087	0.133358	-0.0893403	0.387397	0.0444929	1
ABAT	0.112923	0.684229	-0.458384	0.3874	0.390929	1
RUFY2	0.0228151	0.138223	-0.0925925	0.387468	0.135375	1
RAB7A	0.0110961	0.0671188	-0.0449267	0.388197	0.213603	1
SCGB2B2	0.0237005	0.143303	-0.0959022	0.388387	0.682488	1
SLX4IP	0.0179681	0.108604	-0.0726677	0.388554	0.0055536	1
CAMSAP1	0.0022083	0.013347	-0.00893039	0.388572	0.120511	1
LZTS3	0.0392308	0.236952	-0.158491	0.388885	0.52326	1
SUZ12	0.00014	0.000844	-0.000565	0.389017	0.00117817	1
SAMD4B	0.0199424	0.120408	-0.080523	0.389053	0.331972	1
LINC02062	0.0230614	0.139193	-0.0930702	0.38921	0.340982	1
PDS5B	0.0421118	0.253989	-0.169766	0.389554	0.110643	1
RABGAP1L	0.144843	0.873549	-0.583863	0.389576	0.0208443	1
RGS17	0.0395143	0.238197	-0.159169	0.3898	0.408544	1
NNT-AS1	0.0154714	0.0932599	-0.062317	0.389819	0.0219368	1
SMCHD1	0.0486759	0.293297	-0.195945	0.390004	0.373061	1
HIVEP2	0.183259	1.10249	-0.735976	0.390739	0.525953	1
RC3H1	0.0227699	0.136979	-0.0914388	0.39076	0.350233	1
MYH14	0.0277521	0.166856	-0.111352	0.391026	0.491717	1
LYRM4	0.0100617	0.0604826	-0.0403592	0.391119	0.639348	1
TMEM164	0.0129434	0.0777998	-0.0519131	0.391148	0.261929	1
RBMX	0.00424157	0.0254892	-0.0170061	0.391259	0.511102	1
GRM4	0.0136376	0.0819336	-0.0546583	0.391374	0.38285	1
SCAF11	0.0122606	0.073653	-0.0491318	0.391422	0.823337	1
CCDC3	0.0100223	0.0601429	-0.0400983	0.39192	0.0258259	1
PBRM1	0.0212334	0.127357	-0.0848898	0.392155	0.0514234	1
SLC35E3	0.0285459	0.171187	-0.114095	0.392237	0.0885344	1
CYTH3	0.000454	0.0027217	-0.00181399	0.392239	0.0967481	1
SCN3A	0.0656676	0.393255	-0.26192	0.39289	0.361733	1
PPP4R3A	0.0327381	0.195962	-0.130485	0.393115	0.0326437	1
SYNRG	0.0207595	0.124052	-0.0825327	0.39391	0.428133	1
EXOC2	0.0493614	0.29475	-0.196027	0.394259	0.736263	1
CAMK2N1	0.205049	1.22378	-0.813681	0.3945	0.742046	1
TNPO1	0.0789383	0.470919	-0.313042	0.394704	0.755562	1
KSR1	0.0572782	0.341553	-0.226996	0.394911	0.022621	1
KAT6B	0.0487849	0.290881	-0.193311	0.394954	0.00878747	1
CAMK2B	0.036098	0.215109	-0.142913	0.395232	0.253733	1
CCDC146	0.0295079	0.175778	-0.116762	0.395394	0.630321	1
SCN2A	0.223919	1.33333	-0.885492	0.395591	0.138001	1
ATF7IP2	0.00139398	0.00829706	-0.0055091	0.395786	0.22523	1
MMP24	0.0389804	0.231945	-0.153984	0.395928	0.0399435	1
IBTK	0.00623792	0.0371146	-0.0246387	0.395965	0.591162	1
CNNM1	0.0264211	0.157052	-0.104209	0.396419	0.232543	1
CCNH	0.267913	1.59202	-1.0562	0.396568	0.218465	1
TMF1	0.052377	0.311239	-0.206485	0.39657	0.00242496	1
FIG4	0.0026992	0.016038	-0.0106396	0.396613	0.174711	1
COLGALT2	0.013527	0.0803537	-0.0532996	0.396735	0.0914512	1
RUBCN	0.01603	0.0951066	-0.0630465	0.397314	0.165101	1
SPECC1L	0.0553838	0.328386	-0.217619	0.397616	0.0042093	1
CYFIP1	0.0140291	0.0831814	-0.0551231	0.397624	0.504975	1
PPP1R9A	0.134119	0.795138	-0.5269	0.397671	0.39028	1
DNAJC9	0.0276469	0.163889	-0.108595	0.397724	0.103601	1
FYN	0.0623444	0.3695	-0.244811	0.39782	0.328701	1
MARCHF3	0.0929255	0.550594	-0.364743	0.397953	0.000383	1
ATPAF1	0.00765863	0.0453717	-0.0300544	0.398023	0.561637	1
EIPR1	0.0435967	0.258253	-0.17106	0.398068	0.131887	1
SERINC5	0.0144394	0.0854628	-0.056584	0.398471	0.185904	1
GLIS1	0.00504343	0.0298465	-0.0197596	0.398537	0.17539	1
TENT4B	0.00455473	0.0269256	-0.0178161	0.399051	0.784732	1
ACTR3B	0.0120056	0.070917	-0.0469057	0.399424	0.276255	1
ATCAY	0.148916	0.878799	-0.580966	0.399887	0.175129	1
STX7	0.00717427	0.0423355	-0.027987	0.399909	0.486953	1
RPS6KC1	0.0509575	0.300688	-0.198773	0.399931	0.338084	1
SENP5	0.00189831	0.011195	-0.00739833	0.400211	0.373179	1
OTUD7B	0.00884279	0.0521416	-0.034456	0.400278	0.0736759	1
AGPAT4	0.225537	1.32927	-0.878198	0.400499	0.00610927	1
DZIP3	0.0293811	0.173128	-0.114366	0.400606	0.249063	1
RMND5A	0.057324	0.337608	-0.22296	0.400854	0.286105	1
BCR	0.0631015	0.371537	-0.245334	0.40098	0.0370898	1
ITPK1	0.0179018	0.105271	-0.0694675	0.401592	0.406099	1
SH3GL2	0.0125829	0.0739893	-0.0488235	0.401619	0.0150757	1
SLC25A16	0.0121193	0.0712419	-0.0470033	0.401766	0.665613	1
SPEN	0.00408339	0.0239973	-0.0158305	0.401895	0.253993	1
TANK	0.000265	0.00155723	-0.00102644	0.402661	0.315993	1
PIP4P2	0.0166479	0.0976739	-0.064378	0.402702	0.839687	1
RNF217	0.0505985	0.296852	-0.195655	0.40272	0.857565	1
CAP2	0.0707785	0.414998	-0.273441	0.403008	0.0525034	1
MARCHF4	0.0246261	0.144333	-0.0950812	0.403203	0.00352764	1
PABPC1	0.00139006	0.00814341	-0.00536329	0.403425	0.355372	1
GALNT1	0.0206722	0.121092	-0.0797474	0.403474	0.227381	1
RALGDS	0.0300082	0.175771	-0.115755	0.403498	0.509676	1
TBC1D2B	0.0555818	0.325555	-0.214392	0.403515	0.734246	1
HECW1	0.0968767	0.566984	-0.373231	0.403897	0.0387971	1
NVL	0.0188103	0.110065	-0.0724442	0.404008	0.101085	1
DENND4A	0.0138986	0.0813095	-0.0535123	0.4041	0.316579	1
ZNF66	0.0210795	0.123283	-0.0811242	0.404243	0.615576	1
BBS2	0.00250799	0.0146624	-0.0096464	0.404428	0.56358	1
KLHL22	0.0485366	0.283696	-0.186623	0.404534	0.0834487	1
KIZ	0.0172421	0.100589	-0.0661047	0.405462	0.0467736	1
ZNF318	0.00253387	0.0147789	-0.0097112	0.405575	0.0840629	1
DCAF7	0.0160389	0.0935444	-0.0614666	0.405592	0.209362	1
RBFADN	0.0179035	0.104386	-0.0685789	0.40575	0.247483	1
LRCH1	0.0830332	0.484053	-0.317986	0.405821	0.222042	1
HMGCLL1	0.0202942	0.118265	-0.0776762	0.406	0.362545	1
KMT5B	0.0213903	0.124614	-0.0818338	0.406147	0.0418167	1
AC008269.1	0.0815551	0.475015	-0.311905	0.406255	0.0585648	1
SDK1	0.345224	2.01047	-1.32002	0.406322	0.00349441	1
CASTOR2	0.251507	1.46461	-0.961597	0.40635	0.011978	1
CMTM4	0.0250883	0.146043	-0.0958664	0.406534	0.103973	1
BTBD7	0.00987452	0.0574801	-0.0377311	0.406542	0.211943	1
RAP1A	0.00237455	0.013821	-0.00907192	0.406592	0.536868	1
PMPCB	0.07818	0.45431	-0.29795	0.407386	0.526903	1
MAP4K3-DT	0.0333127	0.193534	-0.126909	0.40751	0.248134	1
CEBPZOS	0.0580865	0.337325	-0.221152	0.407707	0.787218	1
HS2ST1	0.0489656	0.284344	-0.186413	0.407729	0.371299	1
LATS1	0.0501255	0.291025	-0.190774	0.407822	0.849562	1
MTMR1	0.00217055	0.0125881	-0.00824696	0.40837	0.0881573	1
RALGPS2	0.0172436	0.0999701	-0.0654829	0.408536	0.426145	1
SIMC1	0.0417585	0.241945	-0.158428	0.408845	0.0305119	1
ARL6IP5	0.0381298	0.220242	-0.143983	0.410367	0.330535	1
PRPF39	0.0296936	0.171512	-0.112125	0.410373	0.181434	1
GRIP2	0.0127207	0.0734456	-0.0480043	0.410573	0.239343	1
NOL10	0.0171243	0.0988458	-0.0645971	0.410701	0.365384	1
HUNK	0.0247891	0.142948	-0.0933694	0.411191	0.56705	1
LYST	0.0271051	0.156293	-0.102083	0.411224	0.553311	1
CACNA1D	0.112566	0.647608	-0.422475	0.412353	0.16851	1
ABL2	0.0157696	0.0906673	-0.059128	0.412668	0.830048	1
DDX46	0.00260215	0.0149585	-0.00975424	0.412751	0.58745	1
GALNT10	0.0214612	0.123366	-0.0804439	0.412768	0.734207	1
NTRK3	0.0532253	0.305913	-0.199462	0.412841	0.235868	1
UTRN	0.0789723	0.453678	-0.295734	0.413078	0.333369	1
FAM171A1	0.104326	0.599147	-0.390496	0.413229	0.566214	1
ZNF251	0.00791772	0.0454664	-0.0296309	0.413289	0.0300334	1
ZNF626	0.0552743	0.317167	-0.206619	0.413664	0.0624985	1
UIMC1	0.00258653	0.014822	-0.00964896	0.414328	0.28473	1
SMARCAD1	0.0117788	0.0674835	-0.0439259	0.414436	0.696925	1
EMSY	0.00794714	0.0454873	-0.029593	0.414919	0.0808066	1
DDX6	0.0288524	0.165097	-0.107392	0.41506	0.224876	1
YEATS2	0.0365666	0.208973	-0.135839	0.4157	0.0938953	1
SULF1	0.0609835	0.348456	-0.226489	0.41578	0.797465	1
LINC00299	0.0490761	0.280215	-0.182063	0.416146	0.292927	1
STK3	0.044601	0.25461	-0.165408	0.41625	0.628118	1
ODR4	0.0327134	0.186595	-0.121168	0.416666	0.00100934	1
PXK	0.0458483	0.261411	-0.169714	0.416868	0.0602704	1
IMMP2L	0.0976476	0.556029	-0.360734	0.417526	0.59361	1
MLLT10	0.100086	0.569612	-0.36944	0.417794	0.612775	1
ADARB1	0.00875845	0.0498367	-0.0323198	0.417891	0.684044	1
PPIP5K1	0.0543476	0.309217	-0.200522	0.417937	0.00276141	1
RGS12	0.0670288	0.381237	-0.24718	0.418111	0.0221486	1
FBXO16	0.0383743	0.218232	-0.141484	0.418175	0.0446643	1
STIM2	0.0541711	0.307921	-0.199579	0.418418	0.843765	1
TDRD3	0.0237371	0.134919	-0.0874447	0.418449	0.373636	1
MPRIP	0.0810455	0.460633	-0.298542	0.418471	0.36097	1
ZNF236	0.016794	0.0953284	-0.0617403	0.419125	0.487119	1
ARID1A	0.0146244	0.0829951	-0.0537462	0.419235	0.594934	1
DUT	0.0863441	0.489998	-0.317309	0.419249	0.0954774	1
CHD3	0.0504445	0.286053	-0.185164	0.419634	0.0115958	1
MECP2	0.00746243	0.0423077	-0.0273829	0.419743	0.0727815	1
ARL17B	0.395304	2.23855	-1.44794	0.420335	0.282627	1
EEA1	0.0479229	0.271359	-0.175513	0.420375	0.884351	1
RNF175	0.0198566	0.112293	-0.0725796	0.421028	0.0861475	1
RAPGEF1	0.0538165	0.304245	-0.196612	0.421192	0.00881136	1
AC087457.1	0.0542658	0.306386	-0.197854	0.421859	0.0517687	1
CTSB	0.0899435	0.507585	-0.327698	0.422099	0.874401	1
PSEN1	0.0228109	0.128725	-0.0831037	0.422118	0.64568	1
MLXIP	0.040238	0.226724	-0.146248	0.422901	0.0256969	1
DOK6	0.0944809	0.532167	-0.343206	0.423086	0.758703	1
GRM3-AS1	0.026668	0.150189	-0.0968527	0.423154	0.355219	1
SMARCAL1	0.023267	0.130892	-0.0843576	0.423718	0.118302	1
GALNTL6	0.197772	1.11212	-0.716576	0.423937	0.726037	1
LPP	0.0660875	0.371448	-0.239273	0.424184	0.0468245	1
LURAP1L	0.0716389	0.402562	-0.259284	0.424297	0.154284	1
LRRC37B	0.0546927	0.307231	-0.197846	0.424473	0.0193445	1
SLC38A6	0.0416497	0.233851	-0.150552	0.42472	0.0708064	1
LEPROTL1	0.0304876	0.171159	-0.110184	0.424782	0.249829	1
SV2C	0.169589	0.951944	-0.612765	0.424858	0.523156	1
HULC	0.0239934	0.134654	-0.0866673	0.424959	0.477945	1
MTPN	0.0694092	0.389502	-0.250684	0.425	0.89035	1
CAST	0.0184116	0.103284	-0.0664605	0.425182	0.0899317	1
GREB1L	0.0255265	0.142901	-0.0918478	0.426252	0.260848	1
CCDC92	0.050553	0.282994	-0.181887	0.426269	0.33145	1
TMEM87A	0.0599861	0.335516	-0.215544	0.426707	0.0928301	1
ATF6	0.0426363	0.238228	-0.152955	0.427246	0.376386	1
NUCB2	0.0100218	0.055985	-0.0359415	0.427348	0.518	1
NINL	0.0347355	0.193938	-0.124467	0.427634	0.251904	1
FBXO34	0.0322021	0.179775	-0.115371	0.427687	0.859851	1
CCSER2	0.0657707	0.367162	-0.235621	0.427711	0.3724	1
ARG2	0.0333718	0.186245	-0.119501	0.427855	0.049806	1
C12orf76	0.0307115	0.171375	-0.109952	0.427926	0.601763	1
CMSS1	0.0494634	0.275923	-0.176996	0.428096	0.152451	1
SARNP	0.0228811	0.127602	-0.0818399	0.428244	0.617328	1
FLRT2	0.809544	4.51107	-2.89198	0.428656	0.00753482	1
ANKRD11	0.16066	0.89512	-0.573801	0.428732	0.0197008	1
MSL2	0.0311508	0.173511	-0.111209	0.428873	0.86554	1
ANKS6	0.0287656	0.160219	-0.102688	0.428893	0.229184	1
CABLES1	0.0701264	0.390581	-0.250328	0.428907	0.00326338	1
FBXO25	0.0228462	0.127201	-0.0815085	0.429091	0.788526	1
CPLX2	0.0460959	0.256305	-0.164113	0.429792	0.00791259	1
SCARB1	0.0332101	0.184601	-0.118181	0.429949	0.759887	1
SUFU	0.0276792	0.153765	-0.0984068	0.430264	0.282159	1
EPHB2	0.0949013	0.527119	-0.337316	0.430346	0.00121421	1
ADCY5	0.101081	0.560996	-0.358833	0.430767	0.18317	1
N4BP1	0.0118487	0.065755	-0.0420576	0.430803	0.320144	1
LARP4	0.0201634	0.111883	-0.0715557	0.430876	0.511515	1
ZNF254	0.043744	0.242647	-0.155159	0.431048	0.0371878	1
NAA35	0.0260918	0.144703	-0.0925198	0.431146	0.537629	1
C2CD3	0.0246483	0.136697	-0.0873998	0.431153	0.425185	1
NSL1	0.0374765	0.207798	-0.132845	0.431258	0.189319	1
GRK5	0.052768	0.292399	-0.186863	0.431595	0.171664	1
PCSK7	0.0324758	0.179936	-0.114985	0.43165	0.493275	1
ABCC8	0.0212713	0.117845	-0.0753029	0.431699	0.305791	1
NFYC	0.050785	0.28124	-0.17967	0.431914	0.530643	1
ANXA7	0.025405	0.140683	-0.0898729	0.431938	0.724399	1
USP25	0.0371376	0.205585	-0.131309	0.432114	0.149797	1
OXR1	0.0508434	0.281157	-0.17947	0.432676	0.69848	1
ZNRF1	0.0188755	0.104325	-0.0665742	0.432948	0.372428	1
PEAK1	0.0547196	0.3023	-0.19286	0.433187	0.058665	1
TOGARAM1	0.0170619	0.0942523	-0.0601285	0.433224	0.237215	1
REV3L	0.0555629	0.306883	-0.195757	0.433316	0.622155	1
SHTN1	0.0824482	0.455364	-0.290467	0.43333	0.0563992	1
PIP5K1A	0.0187582	0.103418	-0.065902	0.434269	0.560766	1
FAM172A	0.158427	0.872627	-0.555772	0.434769	0.140239	1
AFF3	0.225064	1.23881	-0.788678	0.435137	0.12142	1
RNF180	0.0986304	0.542363	-0.345102	0.43565	0.00916522	1
DOP1B	0.0806338	0.443349	-0.282082	0.435712	0.378722	1
AF117829.1	0.0415987	0.228722	-0.145524	0.435714	0.413177	1
TRAK2	0.0342743	0.188183	-0.119634	0.436469	0.761661	1
PITPNM2	0.0648705	0.356007	-0.226266	0.436715	0.0310847	1
ZHX3	0.0459407	0.252046	-0.160165	0.436874	0.216237	1
MICU1	0.0496771	0.272369	-0.173015	0.437219	0.808592	1
UBE2E3	0.0404892	0.221887	-0.140909	0.437476	0.890857	1
MGRN1	0.0724774	0.397155	-0.2522	0.437521	0.387964	1
EPG5	0.0208714	0.114323	-0.0725804	0.437736	0.62822	1
NCOA6	0.0389709	0.213439	-0.135497	0.437797	0.725084	1
ASAP2	0.0376531	0.205991	-0.130685	0.438396	0.0646438	1
SFSWAP	0.0291077	0.159186	-0.10097	0.438584	0.766075	1
NEMF	0.0518262	0.283192	-0.179539	0.439034	0.0601171	1
UHRF1BP1	0.0309602	0.169078	-0.107158	0.43934	0.087422	1
AC007368.1	0.110239	0.601952	-0.381475	0.439411	0.277989	1
GON4L	0.0479177	0.261531	-0.165696	0.439659	0.0304072	1
SMURF1	0.0286767	0.156451	-0.0990977	0.439879	0.691343	1
FSD1L	0.0241623	0.131706	-0.0833819	0.440352	0.22126	1
MIR4500HG	0.115311	0.628346	-0.397724	0.440526	0.114237	1
TCTEX1D2	0.036131	0.196835	-0.124573	0.440658	0.371586	1
TRPC4AP	0.0802873	0.437155	-0.276581	0.440948	0.0105133	1
C1GALT1	0.0375986	0.204669	-0.129472	0.441083	0.0559034	1
SREK1	0.119965	0.653008	-0.413078	0.441103	0.112715	1
HSPA12A	0.0932369	0.507362	-0.320889	0.44127	0.0790641	1
PLCXD3	0.141242	0.767914	-0.48543	0.441745	0.436403	1
RPGRIP1L	0.0330704	0.17964	-0.113499	0.442226	0.42335	1
PCYT1A	0.0268119	0.145469	-0.0918454	0.442875	0.537899	1
KDM4B	0.0750301	0.406315	-0.256254	0.443897	0.105349	1
ST7L	0.0294166	0.159123	-0.10029	0.444508	0.479782	1
PCDH19	0.0759499	0.410682	-0.258782	0.444711	0.188531	1
GNAO1	0.138448	0.748281	-0.471385	0.444963	0.00321855	1
CDR2	0.0744846	0.402564	-0.253595	0.444975	0.119742	1
ATM	0.0652219	0.35248	-0.222036	0.44501	0.252222	1
TMEM14B	0.0748403	0.404426	-0.254745	0.445057	0.237996	1
ATP2C1	0.0683558	0.369302	-0.232591	0.445179	0.0730571	1
PDE4A	0.0311847	0.16837	-0.106001	0.445534	0.760846	1
PID1	0.497081	2.68323	-1.68906	0.445653	0.00181503	1
PFKP	0.143856	0.776308	-0.488596	0.445809	0.764107	1
PLXNA2	0.0454231	0.244909	-0.154062	0.446287	0.31817	1
CUX1	0.105062	0.56644	-0.356317	0.446307	0.00244208	1
CEP126	0.0840534	0.453123	-0.285016	0.44637	0.0694324	1
LRRC4B	0.050457	0.271979	-0.171065	0.446429	0.810173	1
BCAT1	0.042276	0.227869	-0.143317	0.446458	0.295359	1
KIAA0586	0.0261578	0.140949	-0.0886336	0.446623	0.0447528	1
FBXW8	0.0440752	0.237424	-0.149273	0.446789	0.642119	1
ZC3H14	0.0438554	0.236167	-0.148456	0.446958	0.194379	1
TULP4	0.0341459	0.18381	-0.115518	0.447167	0.756529	1
EPM2AIP1	0.0290493	0.156296	-0.0981975	0.447442	0.247412	1
NYAP2	0.124663	0.670546	-0.42122	0.447596	0.588084	1
KLHL7	0.0315709	0.169703	-0.106562	0.44796	0.150875	1
AMMECR1	0.156639	0.841627	-0.528349	0.448194	0.211722	1
ADAMTS19	0.0473597	0.254347	-0.159628	0.448449	0.356523	1
TRAP1	0.0280318	0.150329	-0.0942655	0.449244	0.442335	1
SFXN1	0.0233612	0.125068	-0.0783452	0.45019	0.0135649	1
VOPP1	0.0378755	0.202709	-0.126958	0.450362	0.820426	1
EPB41L1	0.168228	0.899276	-0.56282	0.451025	0.0113392	1
POM121	0.0288467	0.154193	-0.0965	0.451057	0.651109	1
DCAKD	0.0995996	0.53191	-0.332711	0.451554	0.728831	1
CDC14B	0.0343757	0.183583	-0.114831	0.451555	0.741857	1
RHOBTB3	0.0451557	0.241079	-0.150768	0.451725	0.629738	1
AC090517.5	0.0654778	0.349488	-0.218532	0.451865	0.050494	1
ABCC1	0.0297636	0.158731	-0.0992034	0.452329	0.498001	1
GOPC	0.0366595	0.195309	-0.12199	0.452893	0.827624	1
PDE7A	0.0358244	0.190724	-0.119075	0.45329	0.589396	1
EXOC7	0.0358582	0.190751	-0.119035	0.453738	0.701849	1
SLC30A9	0.0480596	0.25545	-0.159331	0.454193	0.565062	1
TPP2	0.0540618	0.28728	-0.179157	0.454335	0.587614	1
NETO2	0.0475034	0.252145	-0.157138	0.454966	0.18391	1
USP7	0.0325604	0.172737	-0.107616	0.455263	0.486002	1
PKN2	0.160435	0.850897	-0.530027	0.455415	0.431343	1
CSRNP3	0.234841	1.2454	-0.775717	0.45547	0.0392578	1
GAN	0.0406307	0.215304	-0.134042	0.455907	0.491591	1
TAF4	0.0350197	0.185524	-0.115484	0.45605	0.62138	1
HUWE1	0.0984003	0.520719	-0.323919	0.456671	0.379461	1
RNF216P1	0.0350188	0.185254	-0.115216	0.456855	0.435202	1
LYPLAL1	0.0303058	0.160275	-0.0996636	0.457017	0.300049	1
PWWP2A	0.0867123	0.458464	-0.285039	0.457168	0.0375741	1
DLGAP2	0.314194	1.65648	-1.0281	0.458775	0.299652	1
ZBTB38	0.0674438	0.355517	-0.220629	0.458868	0.657259	1
NBEAL1	0.09381	0.494293	-0.306673	0.459106	0.0129406	1
PAIP2	0.0268105	0.1412	-0.0875788	0.459376	0.62384	1
BMT2	0.0464324	0.244377	-0.151512	0.459754	0.304063	1
LARGE1	0.704586	3.70635	-2.29717	0.460051	0.000694	1
RNF216	0.062435	0.328032	-0.203163	0.460736	0.20901	1
RNF165	0.0767723	0.40335	-0.249806	0.46075	0.849062	1
CSMD2	0.157346	0.826009	-0.511317	0.461208	0.0273375	1
SREBF2	0.0496318	0.260545	-0.161281	0.461216	0.0551096	1
SLTM	0.0629253	0.329497	-0.203646	0.462658	0.11723	1
UBE2E1	0.0376041	0.196699	-0.121491	0.463262	0.110485	1
AATK	0.111382	0.582603	-0.359838	0.463277	0.0174623	1
REV1	0.0738242	0.385794	-0.238146	0.463803	0.00755397	1
PRUNE2	0.0465873	0.24296	-0.149785	0.464982	0.2142	1
SGSM2	0.0429064	0.223747	-0.137934	0.465024	0.406232	1
NHS	0.20311	1.05836	-0.652139	0.465464	0.0161205	1
DHX57	0.0394701	0.205638	-0.126698	0.465552	0.480059	1
ZFC3H1	0.0364392	0.1895	-0.116622	0.466608	0.403051	1
STAM2	0.0591586	0.307494	-0.189177	0.466904	0.357347	1
GABRG3	0.228722	1.18838	-0.730937	0.467131	0.00638331	1
LRRC49	0.0469597	0.243951	-0.150031	0.467226	0.382997	1
KIF3C	0.113553	0.589601	-0.362496	0.467513	0.0368316	1
LHFPL4	0.127226	0.660173	-0.405722	0.467885	0.000838	1
MIRLET7BHG	0.140464	0.728606	-0.447678	0.468092	0.00884712	1
PLPP1	0.23612	1.22173	-0.749491	0.469543	0.00514755	1
SACS	0.107945	0.557813	-0.341922	0.470292	0.101744	1
SPARCL1	0.205574	1.06006	-0.64891	0.471534	0.04543	1
JDP2	0.0515051	0.265574	-0.162564	0.471568	0.530381	1
BACE1	0.0656943	0.33863	-0.207242	0.471753	0.660905	1
HIF1A	0.0559454	0.288353	-0.176462	0.471805	0.233169	1
CACNG7	0.0385209	0.198038	-0.120996	0.4733	0.658815	1
LRRC8D	0.0525911	0.27014	-0.164957	0.47381	0.777143	1
ARFIP1	0.0509808	0.261582	-0.159621	0.474453	0.143471	1
TSC1	0.046473	0.238168	-0.145222	0.475157	0.0521551	1
KLF12	0.1129	0.576807	-0.351008	0.47699	0.105772	1
ZNF814	0.0885634	0.451878	-0.274752	0.47777	0.00486346	1
DPY19L3	0.0478491	0.24413	-0.148432	0.477797	0.840468	1
HNRNPH1	0.0541848	0.276309	-0.16794	0.478112	0.190323	1
RPS6KA5	0.126167	0.642269	-0.389935	0.479136	0.312424	1
RNF38	0.0556721	0.283293	-0.171948	0.479374	0.415798	1
SNX9	0.0747705	0.380406	-0.230865	0.479485	0.092829	1
SNX2	0.0454092	0.229726	-0.138908	0.482867	0.0619406	1
TMEM72-AS1	0.0520161	0.262957	-0.158925	0.483308	0.0619034	1
FREM2	0.0548745	0.276891	-0.167142	0.484433	0.678734	1
TMTC2	0.0583596	0.294407	-0.177688	0.484576	0.865574	1
YIPF4	0.0346346	0.174575	-0.105306	0.485081	0.457244	1
ZMYM5	0.0992285	0.500026	-0.301569	0.485243	0.189223	1
TBCD	0.0667014	0.33576	-0.202357	0.485888	0.127114	1
CLSTN2	0.115344	0.580187	-0.3495	0.486334	0.17351	1
FAM66C	0.0500031	0.251349	-0.151343	0.486745	0.512261	1
STRBP	0.0558426	0.28066	-0.168975	0.486837	0.498721	1
GPBP1L1	0.0431335	0.216785	-0.130518	0.486837	0.616911	1
CUL4A	0.0500675	0.250827	-0.150692	0.488796	0.661061	1
NF1	0.0626675	0.313753	-0.188418	0.489181	0.85591	1
EYA3	0.066143	0.331006	-0.19872	0.489453	0.00986675	1
AL157396.1	0.057342	0.286516	-0.171832	0.490406	0.0565938	1
HMBOX1	0.0688393	0.343942	-0.206263	0.490445	0.583036	1
PHYHIPL	0.0678349	0.338525	-0.202855	0.491166	0.691167	1
RNF168	0.0426	0.21255	-0.12735	0.491288	0.795721	1
TAB2	0.0888968	0.442792	-0.264999	0.492334	0.0160708	1
FBXO42	0.140567	0.700157	-0.419023	0.492337	0.0378506	1
DIS3L2	0.079445	0.395494	-0.236604	0.492674	0.826254	1
ELAPOR2	0.147033	0.7318	-0.437734	0.492811	0.568455	1
ARHGEF9	0.0570773	0.283602	-0.169447	0.493852	0.84504	1
LARP4B	0.0415099	0.206241	-0.123221	0.493884	0.423782	1
TSPYL1	0.0451434	0.224172	-0.133885	0.494221	0.705184	1
TRIP11	0.12911	0.641111	-0.38289	0.49424	0.000258	1
ARHGAP23	0.128469	0.637447	-0.380509	0.494706	0.0245375	1
BICRAL	0.0908083	0.450348	-0.268732	0.495024	0.335287	1
MAN2A1	0.299086	1.47869	-0.880523	0.496943	0.0194251	1
AP3D1	0.0549506	0.271387	-0.161486	0.49761	0.478101	1
PRH1	0.243191	1.199	-0.712615	0.498685	0.00173925	1
ZBTB1	0.0501496	0.246852	-0.146553	0.499695	0.628094	1
EIF3E	0.0409486	0.201463	-0.119565	0.500006	0.800872	1
ROR1	0.151075	0.74164	-0.43949	0.501386	0.57739	1
KDM5A	0.109489	0.536915	-0.317937	0.502064	0.219348	1
NCBP3	0.0700203	0.343157	-0.203117	0.502449	0.450178	1
MSH3	0.0828337	0.405767	-0.240099	0.502739	0.0338113	1
ZNF544	0.0971784	0.475576	-0.28122	0.503349	0.0531045	1
ZNF493	0.0844223	0.413011	-0.244166	0.503562	0.0320092	1
KANSL1	0.196722	0.961693	-0.568249	0.50403	0.35434	1
ZNF528	0.0524735	0.256384	-0.151437	0.504369	0.75017	1
AC137770.1	0.497432	2.42952	-1.43466	0.504609	0.01088	1
VSTM2L	0.0424892	0.207495	-0.122516	0.504694	0.402681	1
PCID2	0.061531	0.300448	-0.177386	0.504772	0.0970878	1
ANTXR1	0.0672662	0.328377	-0.193844	0.504917	0.372858	1
GSE1	0.104868	0.511339	-0.301603	0.505665	0.607535	1
MACO1	0.100623	0.488412	-0.287165	0.508571	0.150026	1
MRPS30-DT	0.132479	0.642589	-0.37763	0.509018	0.288557	1
TOX3	0.132048	0.640245	-0.376149	0.509269	0.0773203	1
MARCHF11	0.0705457	0.341076	-0.199985	0.511096	0.72597	1
UNC5B	0.0626731	0.302953	-0.177607	0.511225	0.38918	1
NCOR2	0.315802	1.52594	-0.894335	0.51148	0.00177104	1
AC011346.1	0.107801	0.520855	-0.305253	0.51152	0.0222759	1
BICDL1	0.154492	0.744239	-0.435254	0.513439	0.500285	1
STK39	0.119951	0.577596	-0.337694	0.513716	0.0635367	1
RGL1	0.135263	0.649519	-0.378993	0.515522	0.325992	1
NUFIP2	0.0718264	0.344668	-0.201015	0.515967	0.233152	1
TATDN1	0.0590452	0.283233	-0.165143	0.516203	0.558741	1
PTPRN2	0.431073	2.06771	-1.20556	0.516233	0.00147273	1
XRN1	0.0480233	0.229929	-0.133882	0.517433	0.185426	1
CD2AP	0.0491089	0.234646	-0.136428	0.518772	0.616933	1
NSD1	0.102843	0.49137	-0.285684	0.518802	0.0798274	1
STK24	0.0555803	0.265154	-0.153994	0.519795	0.00945784	1
PNMA2	0.135212	0.644364	-0.37394	0.520494	0.258864	1
PHACTR2	0.0677441	0.322729	-0.187241	0.520721	0.433286	1
BASP1	0.037592	0.179013	-0.103829	0.52099	0.865412	1
HM13	0.0394924	0.18802	-0.109036	0.521139	0.730299	1
SHANK2	0.306448	1.45862	-0.845721	0.521301	0.000393	1
GALNT8	0.0583781	0.277575	-0.160819	0.521992	0.582225	1
C15orf41	0.0888087	0.422025	-0.244407	0.522369	0.769149	1
EML2	0.0644979	0.306279	-0.177283	0.522843	0.455691	1
EVA1C	0.0797579	0.376868	-0.217353	0.526143	0.771513	1
RAB3C	0.577216	2.72174	-1.5673	0.527541	0.184008	1
ATG10	0.088947	0.419144	-0.24125	0.527966	0.439019	1
UBXN7	0.0674723	0.317889	-0.182944	0.528093	0.716967	1
RAB30-DT	0.0660093	0.310967	-0.178949	0.528155	0.374664	1
NIPAL2	0.0774414	0.364469	-0.209586	0.528807	0.630284	1
CEP350	0.167357	0.787158	-0.452445	0.529223	0.0386579	1
TRNAU1AP	0.068258	0.320454	-0.183938	0.530473	0.735857	1
ADD1	0.0859656	0.403386	-0.231454	0.53081	0.256565	1
MARK1	0.0433726	0.203345	-0.1166	0.531397	0.830711	1
ACIN1	0.0647062	0.30282	-0.173407	0.532612	0.0534832	1
PABPN1	0.066121	0.309196	-0.176954	0.533147	0.35124	1
CELF1	0.0586516	0.273401	-0.156097	0.5353	0.200726	1
COMMD1	0.136505	0.636115	-0.363105	0.535508	0.0116759	1
IRF1-AS1	0.0941532	0.438675	-0.250369	0.535631	0.140452	1
BRINP2	0.312533	1.4556	-0.830533	0.535887	0.00424088	1
ICE1	0.0931368	0.433775	-0.247502	0.535889	0.475025	1
BRWD1	0.248074	1.1544	-0.658254	0.536468	0.127536	1
EVL	0.0416342	0.193513	-0.110245	0.53728	0.711666	1
INSR	0.119977	0.557533	-0.317579	0.53742	0.0708147	1
GABRA4	0.0697828	0.323887	-0.184322	0.538251	0.28211	1
ZNF346	0.118592	0.55019	-0.313005	0.53855	0.208741	1
HECTD1	0.172938	0.801276	-0.455399	0.539444	0.333205	1
CYRIA	0.0822187	0.38094	-0.216503	0.539451	0.763883	1
LINC00354	0.0567799	0.262973	-0.149413	0.539721	0.742762	1
CLVS1	0.0614488	0.284499	-0.161601	0.539957	0.548227	1
CFDP1	0.0518953	0.240264	-0.136474	0.539966	0.790482	1
ZNF568	0.0561327	0.259846	-0.14758	0.540065	0.730027	1
ATXN2	0.126304	0.584657	-0.332048	0.540091	0.822734	1
SRSF4	0.0999799	0.462174	-0.262214	0.541028	0.300018	1
MIR181A1HG	0.547126	2.52847	-1.43422	0.541221	0.0561826	1
SNRPN	0.0878887	0.406044	-0.230266	0.54143	0.225415	1
RALGAPA2	0.0603306	0.278671	-0.15801	0.541567	0.217968	1
SHANK3	0.12924	0.596635	-0.338155	0.541953	0.184583	1
SCD5	0.173615	0.800259	-0.453028	0.54302	0.173476	1
NSMAF	0.108747	0.501136	-0.283642	0.543188	0.558033	1
PI4KA	0.0778706	0.358566	-0.202825	0.543733	0.225801	1
SRRM1	0.0619544	0.285179	-0.16127	0.543974	0.186152	1
EGLN1	0.0895512	0.412052	-0.23295	0.544237	0.0250601	1
RBM33	0.0565969	0.260384	-0.14719	0.544333	0.619743	1
SLC44A1	0.0672166	0.309176	-0.174743	0.54448	0.739915	1
CCAR1	0.149492	0.686681	-0.387697	0.54543	0.019986	1
PILRB	0.219826	1.00946	-0.56981	0.545633	0.0327731	1
PRKRIP1	0.046948	0.215456	-0.12156	0.546065	0.501161	1
BBIP1	0.128209	0.587797	-0.331379	0.546763	0.682135	1
C20orf194	0.105275	0.481908	-0.271358	0.547842	0.559973	1
NT5C2	0.068966	0.315124	-0.177192	0.549121	0.697548	1
ASTN2	0.0854774	0.390371	-0.219416	0.549478	0.597634	1
PTPRJ	0.0862112	0.393644	-0.221222	0.549619	0.0925611	1
RNFT2	0.135819	0.619681	-0.348044	0.550156	0.0231015	1
PARP8	0.16227	0.73961	-0.415069	0.550879	0.15259	1
ZNF827	0.0646093	0.29438	-0.165162	0.551122	0.648603	1
KCNT2	0.0567501	0.258187	-0.144687	0.552173	0.766594	1
COMMD10	0.105244	0.478709	-0.268222	0.552323	0.075573	1
LRRTM4	0.13103	0.595993	-0.333934	0.55233	0.736636	1
DLGAP4	0.185024	0.840471	-0.470422	0.553274	0.0030984	1
TANC2	0.275559	1.25147	-0.700358	0.553413	0.0566162	1
STX18	0.0840424	0.381636	-0.213551	0.553508	0.235133	1
PLCB4	0.0993038	0.450125	-0.251518	0.554789	0.0385274	1
NME7	0.129561	0.586434	-0.327312	0.555812	0.0994469	1
DENND6A	0.0502809	0.227446	-0.126884	0.556255	0.780902	1
PANTR1	0.062522	0.282698	-0.157654	0.55656	0.129259	1
RAD52	0.0456675	0.206092	-0.114756	0.557939	0.393486	1
CNOT10	0.0413774	0.186687	-0.103932	0.558108	0.666878	1
VSTM2A-OT1	0.155386	0.700608	-0.389835	0.558583	0.100141	1
NOS1AP	0.0608382	0.274249	-0.152573	0.558737	0.631039	1
RABGEF1	0.168812	0.760068	-0.422444	0.559598	0.519513	1
RNF213-AS1	0.0828644	0.373026	-0.207297	0.559727	0.194768	1
SLCO5A1	0.170922	0.766676	-0.424831	0.562316	0.038152	1
MAPKAP1	0.0525473	0.235632	-0.130537	0.562531	0.319104	1
PLPPR5	0.125924	0.56443	-0.312581	0.562837	0.116891	1
GTF3C1	0.0484345	0.217038	-0.120169	0.563038	0.346862	1
GKAP1	0.0676779	0.302543	-0.167187	0.564776	0.643497	1
ZNF138	0.0828021	0.369758	-0.204154	0.565554	0.756169	1
INO80D	0.0827547	0.369088	-0.203579	0.56646	0.144919	1
RAI1	0.140415	0.625867	-0.345037	0.566912	0.0188376	1
UBN2	0.0582504	0.259522	-0.143022	0.567236	0.353537	1
RFFL	0.068794	0.305672	-0.168084	0.569213	0.126177	1
GNA13	0.0574569	0.254936	-0.140022	0.570256	0.707131	1
ITSN2	0.139487	0.618779	-0.339805	0.570402	0.0449342	1
CLVS2	0.116123	0.51422	-0.281973	0.571714	0.645181	1
XXYLT1	0.0688931	0.305042	-0.167256	0.571791	0.400294	1
PACSIN2	0.147766	0.65422	-0.358687	0.571853	0.0134186	1
DLG3	0.0369346	0.163493	-0.0896239	0.571992	0.830437	1
ADNP	0.0507232	0.224435	-0.122989	0.572302	0.697511	1
CCDC149	0.0540035	0.238536	-0.130529	0.573583	0.731421	1
SRRM3	0.0646024	0.285129	-0.155924	0.574164	0.721501	1
TRA2A	0.0991818	0.435202	-0.236838	0.578515	0.483282	1
LINC01122	0.0722176	0.316203	-0.171768	0.580133	0.828895	1
SLC24A2	0.396876	1.73709	-0.943337	0.580403	0.00384482	1
IRAK1BP1	0.0794866	0.347402	-0.188429	0.581492	0.0311352	1
PPP2R2C	0.246874	1.07745	-0.583698	0.582568	0.0134445	1
DYNC1H1	0.0507872	0.221431	-0.119857	0.583325	0.840047	1
SLC8A3	0.147686	0.64308	-0.347707	0.584303	0.0225223	1
NPAS2	0.0905601	0.39403	-0.21291	0.584884	0.0712545	1
B3GAT1	0.24134	1.05003	-0.56735	0.584918	0.0142544	1
ANP32A	0.0970857	0.421885	-0.227714	0.585852	0.251752	1
PPP1R12A	0.140765	0.610658	-0.329129	0.587141	0.264659	1
EHMT1	0.109822	0.476295	-0.25665	0.587352	0.0776823	1
GRIPAP1	0.123007	0.53344	-0.287426	0.587403	0.744349	1
IQSEC2	0.0930731	0.403539	-0.217393	0.587567	0.506756	1
UBE4B	0.114259	0.494844	-0.266326	0.58842	0.156882	1
MCU	0.137537	0.595286	-0.320213	0.588896	0.124479	1
AGAP3	0.0874126	0.37824	-0.203414	0.589098	0.134998	1
PDK3	0.0622812	0.268989	-0.144427	0.590538	0.293295	1
SCAF8	0.105428	0.454646	-0.24379	0.591707	0.201149	1
TJP1	0.129863	0.557685	-0.297958	0.594939	0.0453965	1
DCHS2	0.116226	0.499116	-0.266664	0.594946	0.0329785	1
COA1	0.0875608	0.375504	-0.200383	0.596006	0.118798	1
PXYLP1	0.168763	0.720625	-0.383099	0.599369	0.374846	1
ATXN1	0.0948573	0.404312	-0.214597	0.60079	0.291606	1
SGSM1	0.23131	0.985909	-0.52329	0.600793	0.00213425	1
NEK10	0.0822857	0.350577	-0.186006	0.601126	0.693236	1
PUS7	0.0531031	0.226184	-0.119978	0.601339	0.56148	1
CHCHD6	0.0843305	0.358957	-0.190296	0.601853	0.142373	1
PTPRG	0.0729749	0.310017	-0.164067	0.603387	0.852108	1
PPP2CA	0.0453603	0.192593	-0.101872	0.603838	0.739165	1
SGCD	0.0811019	0.343393	-0.18119	0.606031	0.737289	1
ARL15	0.0954334	0.404061	-0.213194	0.606058	0.815327	1
VPS41	0.120031	0.507938	-0.267876	0.606474	0.600724	1
MORC3	0.0684576	0.289675	-0.152759	0.606529	0.152555	1
ZNF667	0.120545	0.508949	-0.26786	0.608291	0.278353	1
EPRS1	0.0996393	0.419847	-0.220568	0.609884	0.548788	1
RIF1	0.049969	0.210029	-0.110091	0.61188	0.63747	1
ACOT7	0.119795	0.502792	-0.263202	0.613042	0.118821	1
RAD50	0.218182	0.914845	-0.47848	0.613826	0.317502	1
PTPRS	0.3539	1.48319	-0.775387	0.61422	0.244745	1
RANBP10	0.0497668	0.208161	-0.108627	0.615812	0.512973	1
SOX2-OT	0.183182	0.76586	-0.399495	0.616174	0.812672	1
TVP23A	0.164275	0.686572	-0.358021	0.616458	0.0146151	1
ZER1	0.0955053	0.398878	-0.207868	0.617019	0.0543817	1
LSM14A	0.163307	0.681688	-0.355073	0.617456	0.237896	1
FNBP1	0.158679	0.662312	-0.344955	0.617522	0.100313	1
FAM174B	0.113301	0.472133	-0.245531	0.618859	0.0321437	1
NOVA2	0.0448824	0.186953	-0.0971883	0.619184	0.584956	1
CUL3	0.152967	0.636754	-0.330819	0.619717	0.123931	1
MAP4K5	0.0812502	0.338143	-0.175643	0.619897	0.274419	1
LINC02018	0.0503948	0.209698	-0.108908	0.620025	0.709675	1
ZNF655	0.169966	0.706234	-0.366302	0.621196	0.266155	1
PGBD5	0.0519432	0.215527	-0.111641	0.622352	0.569661	1
OFD1	0.0813332	0.336369	-0.173702	0.625051	0.505169	1
NPM2	0.161362	0.666445	-0.34372	0.626164	0.190016	1
PHLPP1	0.215404	0.889274	-0.458465	0.626509	0.0617432	1
RAPGEF2	0.065947	0.272228	-0.140334	0.62659	0.808919	1
DCBLD2	0.10537	0.434579	-0.223839	0.627326	0.257516	1
VPS13C	0.124986	0.514997	-0.265025	0.628106	0.62821	1
DNMT1	0.0892129	0.366924	-0.188499	0.629625	0.0155595	1
EHBP1	0.183583	0.753534	-0.386367	0.631312	0.0153426	1
SLC25A27	0.114458	0.469754	-0.240838	0.631399	0.227608	1
ZFHX2-AS1	0.0997835	0.408179	-0.208612	0.634159	0.440862	1
YAF2	0.118851	0.485506	-0.247804	0.635322	0.417116	1
ACYP2	0.130391	0.530532	-0.269751	0.638677	0.565845	1
SVIL	0.110301	0.448612	-0.228011	0.639013	0.560087	1
KLHL20	0.117689	0.476927	-0.241549	0.642099	0.473591	1
KIAA2026	0.30673	1.24148	-0.628019	0.643146	0.0116708	1
MLLT3	0.212789	0.86065	-0.435073	0.643746	0.0860765	1
ANKHD1	0.07172	0.289888	-0.146449	0.644312	0.203653	1
RNF169	0.0843629	0.340986	-0.17226	0.644324	0.430547	1
TET2	0.145305	0.587282	-0.296672	0.64436	0.144386	1
GNAL	0.368231	1.48798	-0.751517	0.644538	0.0157217	1
AKAP10	0.0667783	0.269055	-0.135498	0.64705	0.295817	1
SFI1	0.0869373	0.349457	-0.175583	0.649071	0.490041	1
TRIM9	0.0930825	0.373343	-0.187178	0.650961	0.441061	1
AARS1	0.138229	0.553973	-0.277516	0.651657	0.602497	1
AL357054.2	0.0576595	0.231005	-0.115686	0.651936	0.743057	1
MMADHC-DT	0.153396	0.613794	-0.307002	0.653025	0.285308	1
MAP7	0.147154	0.588727	-0.29442	0.653154	0.314329	1
MCF2L2	0.0792014	0.315921	-0.157518	0.655764	0.703706	1
MAGI3	0.117187	0.467197	-0.232823	0.656218	0.0408937	1
STAU1	0.0807884	0.321973	-0.160397	0.656518	0.618373	1
RARB	0.142044	0.564518	-0.28043	0.658977	0.396488	1
NXPH2	0.138078	0.547898	-0.271742	0.660357	0.360351	1
UBA6-AS1	0.232988	0.923973	-0.457997	0.660865	0.359048	1
SEZ6L	0.450974	1.78684	-0.884893	0.661662	0.228464	1
MED12L	0.0920611	0.363438	-0.179316	0.664891	0.170829	1
SENP6	0.156048	0.614969	-0.302874	0.666449	0.245925	1
ABCB9	0.204504	0.805835	-0.396827	0.666555	0.054539	1
PALLD	0.138671	0.545405	-0.268062	0.668228	0.357142	1
SOS1	0.0668183	0.262469	-0.128833	0.669363	0.767404	1
KCNH7	0.859262	3.36598	-1.64746	0.671844	0.00534415	1
CCDC148	0.129448	0.506907	-0.248012	0.672159	0.322547	1
TANGO6	0.156466	0.611669	-0.298736	0.673696	0.182236	1
SOGA1	0.208947	0.816777	-0.398882	0.673757	0.168365	1
ARSB	0.075986	0.29635	-0.144378	0.675835	0.553124	1
MEG3	0.126048	0.491375	-0.239279	0.676242	0.749053	1
PSMA6	0.0845141	0.329377	-0.160349	0.676477	0.47297	1
MAP1A	0.0661773	0.257812	-0.125457	0.676836	0.441194	1
SIK2	0.0681943	0.265579	-0.129191	0.677146	0.61516	1
GNA12	0.157397	0.612759	-0.297965	0.677465	0.318731	1
UBE2O	0.0846428	0.327903	-0.158617	0.681974	0.599771	1
RNF13	0.0623189	0.24126	-0.116622	0.682585	0.715971	1
APBA2	0.119686	0.461944	-0.222571	0.685393	0.281436	1
RTN1	0.127938	0.493086	-0.237209	0.686721	0.521016	1
PPP1R16B	0.125426	0.482843	-0.23199	0.687799	0.315155	1
EIF2B3	0.0679471	0.261253	-0.125359	0.688929	0.288247	1
PIK3C2B	0.170926	0.655558	-0.313706	0.691262	0.306393	1
RPTOR	0.127791	0.489589	-0.234006	0.692282	0.0182322	1
KHDRBS2	0.20717	0.790668	-0.376328	0.695882	0.0538818	1
MAN1A2	0.138689	0.52864	-0.251261	0.697078	0.516449	1
IQSEC1	0.109865	0.418686	-0.198956	0.697269	0.615165	1
SMYD3	0.141292	0.537314	-0.254729	0.699274	0.350103	1
BRWD3	0.0525216	0.199692	-0.0946487	0.699465	0.774934	1
AK5	0.211471	0.803872	-0.380931	0.699652	0.00321304	1
TTC3	0.0657189	0.249416	-0.117979	0.701189	0.78043	1
ZNF131	0.0863998	0.327809	-0.155009	0.701467	0.187248	1
LDB2	0.38108	1.43966	-0.677503	0.705569	0.0291474	1
PHLPP2	0.0542601	0.204936	-0.0964154	0.705807	0.64904	1
FUS	0.314156	1.18621	-0.557899	0.706073	0.0123413	1
TOX2	0.0745847	0.281521	-0.132351	0.706418	0.108807	1
FOXK2	0.0724714	0.273535	-0.128592	0.706451	0.644356	1
TRRAP	0.11654	0.438775	-0.205695	0.708846	0.463781	1
ELF2	0.158254	0.59544	-0.278932	0.709475	0.0382728	1
MPHOSPH9	0.106536	0.400732	-0.18766	0.709755	0.366695	1
SAMD4A	0.129876	0.487807	-0.228055	0.711176	0.217305	1
HECW2	0.0929252	0.348833	-0.162982	0.711702	0.538002	1
THUMPD2	0.131144	0.492178	-0.22989	0.711947	0.025516	1
ITGA9	0.123501	0.462604	-0.215603	0.713814	0.50558	1
CCNL1	0.0610053	0.228392	-0.106381	0.714324	0.0608522	1
MGA	0.118414	0.44107	-0.204242	0.719303	0.0719051	1
NCAM2	0.50759	1.88954	-0.874362	0.719894	0.201635	1
TFDP2	0.172557	0.642099	-0.296985	0.720289	0.0710553	1
TTC37	0.135164	0.502865	-0.232538	0.720464	0.422129	1
TCP11L1	0.197665	0.733397	-0.338066	0.723155	0.146892	1
ZNF516	0.0755032	0.279287	-0.12828	0.72618	0.31069	1
CATSPER2	0.0522411	0.193214	-0.0887317	0.726315	0.558933	1
LARP1	0.317415	1.17162	-0.536795	0.728301	0.0017452	1
SH3BGRL2	0.077335	0.284958	-0.130288	0.730042	0.586162	1
CACNG3	0.171812	0.632883	-0.28926	0.730351	0.258718	1
KLHL29	0.768509	2.82515	-1.28814	0.732382	0.00420936	1
ELMOD1	0.0706811	0.259735	-0.118373	0.732768	0.28827	1
FAM193B	0.11023	0.404687	-0.184227	0.73371	0.516124	1
COX6C	0.0496688	0.18225	-0.0829118	0.734263	0.35969	1
TPK1	0.0795864	0.290992	-0.131819	0.737855	0.326434	1
DPH6	0.0789004	0.288362	-0.130561	0.738282	0.761571	1
FAF2	0.0890726	0.325461	-0.147315	0.738528	0.269915	1
THADA	0.0934571	0.340476	-0.153562	0.741533	0.0821915	1
ARHGAP44	0.0604418	0.220096	-0.0992123	0.742002	0.283793	1
PISD	0.213304	0.776465	-0.349857	0.742359	0.0745753	1
EPS15L1	0.110589	0.402169	-0.180992	0.743361	0.421897	1
AIG1	0.0777532	0.28249	-0.126983	0.744341	0.757275	1
C1orf21	0.329004	1.1952	-0.537194	0.744445	0.299042	1
CEP290	0.201544	0.731795	-0.328706	0.744969	0.0608376	1
UBXN2A	0.07651	0.277602	-0.124582	0.745711	0.283655	1
ZBTB44	0.0956214	0.346603	-0.15536	0.746725	0.557575	1
TTN-AS1	0.162852	0.590239	-0.264536	0.746825	0.20474	1
CDH4	0.520591	1.8809	-0.839718	0.750079	0.00196627	1
NFE2L2	0.0751818	0.271446	-0.121083	0.750791	0.581035	1
C4orf50	0.183633	0.662623	-0.295358	0.7514	0.178747	1
PPP1R13B	0.253085	0.912744	-0.406575	0.751959	0.14454	1
SUGT1	0.153052	0.550695	-0.244591	0.754385	0.297757	1
HRH1	0.172285	0.619021	-0.27445	0.755867	0.028456	1
ERICH3	0.165851	0.595786	-0.264085	0.756069	0.294124	1
C11orf49	0.070739	0.252218	-0.11074	0.763978	0.536717	1
NCEH1	0.143858	0.512241	-0.224525	0.765391	0.131169	1
NOP58	0.0875661	0.311583	-0.136451	0.766131	0.351835	1
SPTBN1	0.499504	1.77719	-0.778186	0.766235	0.189033	1
NIM1K	0.105059	0.373497	-0.163379	0.767074	0.33522	1
ZFAT	0.118683	0.420923	-0.183556	0.76964	0.250968	1
METTL6	0.139279	0.493691	-0.215133	0.770238	0.445418	1
PRRC2B	0.056341	0.199692	-0.08701	0.770321	0.735465	1
NTRK2	2.35397	8.30473	-3.59679	0.775311	0.359543	1
NALCN	0.217086	0.764863	-0.330692	0.77674	0.0401053	1
NAA50	0.059277	0.2088	-0.0902461	0.777009	0.534984	1
KLHL32	0.10878	0.383	-0.16544	0.777493	0.216144	1
ZC3H13	0.140888	0.496032	-0.214257	0.777527	0.150086	1
HECTD4	0.0647141	0.226992	-0.0975635	0.781607	0.521946	1
CELF5	0.37418	1.31212	-0.563757	0.781907	0.00378692	1
SETBP1	0.35292	1.2365	-0.530659	0.782851	0.273494	1
LINC01237	0.137219	0.479038	-0.204601	0.7868	0.525189	1
PKP2	0.0697247	0.243177	-0.103727	0.787871	0.511151	1
NSD2	0.14606	0.509236	-0.217116	0.788248	0.128948	1
CUL2	0.059112	0.205587	-0.0873629	0.790971	0.0434693	1
ELAVL4	0.205221	0.712662	-0.302221	0.792654	0.0169616	1
FUT9	0.513131	1.77789	-0.751633	0.795183	0.0594867	1
CACNG4	0.0910045	0.31512	-0.133111	0.795863	0.245522	1
MARCHF1	0.420568	1.45548	-0.614345	0.796491	0.0377966	1
CLOCK	0.0660927	0.228394	-0.0962088	0.79814	0.152383	1
GLDN	0.0936249	0.323221	-0.135971	0.799237	0.468312	1
TAOK1	0.101681	0.350678	-0.147317	0.800371	0.407685	1
TCF12	0.221818	0.763935	-0.320299	0.80196	0.230069	1
AJAP1	0.652056	2.24087	-0.936755	0.804379	0.00890155	1
KDM2A	0.132449	0.452441	-0.187544	0.811253	0.226201	1
PHACTR3	0.202578	0.689976	-0.284821	0.81462	0.021096	1
LINC02082	0.109523	0.372034	-0.152988	0.817724	0.0428717	1
ZNF609	0.224168	0.76134	-0.313005	0.817912	0.0455825	1
CLUAP1	0.115503	0.391867	-0.160862	0.819139	0.384284	1
KIF3B	0.0623551	0.211496	-0.0867855	0.819453	0.260405	1
MEF2C	0.0972532	0.329159	-0.134653	0.82194	0.713047	1
USP4	0.0881051	0.297948	-0.121737	0.822917	0.58594	1
CABP1	0.109184	0.368983	-0.150615	0.823701	0.188528	1
USP48	0.106168	0.35863	-0.146295	0.824218	0.616956	1
SPATS2L	0.108102	0.364602	-0.148399	0.826025	0.669831	1
CDH8	0.124847	0.420581	-0.170888	0.827415	0.371442	1
TENM2	0.173525	0.583524	-0.236474	0.829522	0.0144841	1
GIT2	0.0563798	0.189351	-0.0765918	0.831022	0.68136	1
ALMS1	0.130634	0.438696	-0.177427	0.831128	0.277022	1
TTC14	0.16591	0.556037	-0.224217	0.833517	0.0801051	1
MSRA	0.498842	1.66735	-0.669665	0.83672	0.00164491	1
USP42	0.111265	0.371557	-0.149026	0.837813	0.223617	1
KIAA0319	0.159936	0.533078	-0.213207	0.840077	0.130441	1
MBNL2	0.119451	0.397773	-0.158872	0.841179	0.0769622	1
KIAA1549L	0.189358	0.630038	-0.251322	0.842186	0.39891	1
CSMD1	0.261995	0.870074	-0.346085	0.844462	0.0651182	1
PRKDC	0.147748	0.488048	-0.192552	0.850956	0.466231	1
TNFAIP8L3	0.0675143	0.22264	-0.087611	0.853024	0.0925548	1
EEF1AKMT2	0.120773	0.396735	-0.15519	0.857761	0.0849732	1
CAMTA1	0.204258	0.670386	-0.26187	0.858859	0.0625225	1
TGS1	0.12	0.393686	-0.153686	0.859363	0.0539176	1
ZNF431	0.08108	0.265446	-0.103286	0.861949	0.424451	1
HERC2	0.212195	0.694567	-0.270177	0.862185	0.208307	1
RBMS1	0.135422	0.442948	-0.172104	0.86309	0.219193	1
KIAA0556	0.181769	0.593984	-0.230446	0.864259	0.172333	1
LYPD6	0.162478	0.52994	-0.204985	0.866621	0.324015	1
LINC01250	0.246246	0.802846	-0.310353	0.867112	0.125652	1
ASXL3	0.189356	0.616596	-0.237885	0.868669	0.191872	1
HMGB1	0.132265	0.430162	-0.165632	0.870213	0.0487965	1
SCAI	0.194451	0.632022	-0.24312	0.870982	0.0752263	1
KANSL1L	0.190228	0.616514	-0.236057	0.874628	0.0399669	1
ELAVL1	0.118332	0.383066	-0.146402	0.876073	0.19042	1
VKORC1L1	0.0673018	0.217685	-0.0830814	0.877153	0.676881	1
TRPC5	0.174457	0.564106	-0.215193	0.877529	0.305792	1
CFAP70	0.136565	0.441317	-0.168187	0.878297	0.0971648	1
NRG2	0.10679	0.344937	-0.131357	0.878886	0.254032	1
AL359649.1	0.135658	0.437184	-0.165868	0.881797	0.0333173	1
ZSWIM6	0.129509	0.417112	-0.158094	0.882581	0.178104	1
DEAF1	0.196023	0.631244	-0.239198	0.882764	0.233909	1
AC009061.2	0.336486	1.08286	-0.409886	0.883609	0.0483315	1
GARRE1	0.165246	0.531604	-0.201112	0.884044	0.0342921	1
ATP9A	0.271905	0.873006	-0.329196	0.886581	0.370504	1
DANT2	0.292012	0.936337	-0.352313	0.888266	0.00107889	1
MBP	0.235292	0.754284	-0.2837	0.888575	0.159321	1
AFF2	0.114097	0.365052	-0.136858	0.891099	0.546836	1
KIAA0825	0.150459	0.479818	-0.1789	0.895357	0.0606772	1
DENND2A	0.309578	0.987168	-0.368012	0.89547	0.0282174	1
MAU2	0.191124	0.607068	-0.22482	0.900594	0.468514	1
ZNF407	0.148407	0.468924	-0.17211	0.907511	0.304593	1
ANKS3	0.0664886	0.209345	-0.076368	0.91221	0.545462	1
KCNQ2	0.127595	0.401624	-0.146435	0.912607	0.386102	1
LHPP	0.396424	1.24631	-0.453459	0.914216	0.0108056	1
ANK1	0.0921025	0.289112	-0.104907	0.916291	0.54212	1
HDAC8	0.236877	0.741674	-0.267921	0.919715	0.126351	1
MINK1	0.191322	0.598889	-0.216246	0.920053	0.491589	1
PMEPA1	0.247429	0.771582	-0.276725	0.925209	0.0345045	1
SRCIN1	0.36925	1.15056	-0.412062	0.926285	0.00215357	1
SRRM2	0.329961	1.02627	-0.366347	0.928773	0.00866926	1
CORO2B	0.133369	0.414659	-0.147921	0.929284	0.271874	1
C11orf80	0.133413	0.41464	-0.147813	0.929802	0.0419196	1
AMBRA1	0.136647	0.422983	-0.149688	0.935349	0.102674	1
RPAP2	0.277011	0.857368	-0.303347	0.93551	0.0551154	1
SH3PXD2A	0.137602	0.425621	-0.150416	0.936383	0.146709	1
STAU2	0.086308	0.265523	-0.092907	0.943897	0.430791	1
KCNMA1	0.154627	0.474999	-0.165744	0.945978	0.0641345	1
VAV2	0.121494	0.372448	-0.12946	0.948877	0.0638802	1
AKT3	0.0783769	0.240202	-0.0834479	0.949273	0.104022	1
AC092683.1	0.40433	1.23881	-0.430155	0.949654	0.0014	1
TVP23C	0.168818	0.517005	-0.179369	0.950286	0.503213	1
KIF1A	0.162363	0.497131	-0.172405	0.950586	0.527042	1
GRID2	0.224316	0.686265	-0.237633	0.951731	0.525512	1
RSF1	0.118073	0.361182	-0.125035	0.951919	0.00900767	1
ADARB2	0.272214	0.832607	-0.288179	0.952063	0.502806	1
MIR29B2CHG	0.228625	0.698837	-0.241586	0.95297	0.502412	1
LARP1B	0.110083	0.336285	-0.116118	0.953838	0.280745	1
KDM2B	0.133557	0.40781	-0.140697	0.954468	0.232425	1
GLT1D1	0.111249	0.3391	-0.116601	0.956963	0.425902	1
PHF21A	0.11089	0.337458	-0.115679	0.959267	0.653202	1
LRRC4C	0.122944	0.373823	-0.127935	0.960485	0.635721	1
LRRC7	0.13613	0.412171	-0.139911	0.966558	0.614082	1
FNBP1L	0.240227	0.726768	-0.246313	0.967724	0.304741	1
HERC3	0.0823649	0.248833	-0.0841029	0.96975	0.467797	1
RIMBP2	0.542608	1.63885	-0.553634	0.970126	0.0358089	1
GNAI1	0.0961336	0.290106	-0.097839	0.971366	0.479155	1
ZFR	0.199139	0.599233	-0.200954	0.975537	0.0797145	1
KIAA1958	0.165416	0.497129	-0.166298	0.977375	0.0176022	1
CDH2	0.246314	0.738798	-0.246169	0.980272	0.00107714	1
ADGRL1	0.171934	0.515063	-0.171196	0.982087	0.0858384	1
KCNJ3	0.0984436	0.294744	-0.0978564	0.982914	0.329714	1
VPS13B	0.252284	0.755134	-0.250565	0.983332	0.0292664	1
KYAT1	0.110321	0.330117	-0.109474	0.983759	0.148437	1
GULP1	0.0952625	0.285041	-0.0945163	0.983835	0.384142	1
NOL4L	0.311539	0.927918	-0.30484	0.990633	0.0194891	1
HSPH1	0.0782188	0.232794	-0.0763561	0.991791	0.496577	1
PDE8B	0.223955	0.666096	-0.218186	0.992768	0.0317297	1
NXN	0.320905	0.952005	-0.310195	0.996612	0.0347604	1
FMN2	0.172289	0.511117	-0.166539	0.996615	0.42263	1
CRPPA	0.119111	0.353298	-0.115076	0.996867	0.17156	1
TFCP2	0.145522	0.430898	-0.139855	0.999443	0.279461	1
CAMK2D	0.399042	1.17951	-0.381426	1.0021	0.0105448	1
DISP1	0.0947772	0.279802	-0.0902473	1.00397	0.388251	1
SKI	0.237125	0.69754	-0.223289	1.00943	0.118341	1
NAALADL2	0.207542	0.610283	-0.195198	1.01002	0.18307	1
ZBTB7A	0.229552	0.67495	-0.215845	1.01014	0.0156898	1
ATRX	0.42671	1.25317	-0.399755	1.01194	0.00478522	1
AGPAT3	0.0620376	0.181542	-0.057467	1.01746	0.504513	1
ADAM12	0.215897	0.631714	-0.199921	1.01763	0.266859	1
ZBTB16	0.103898	0.303762	-0.0959657	1.01888	0.584773	1
MYO18A	0.17818	0.518755	-0.162394	1.02541	0.0096467	1
GNB1	0.231974	0.675236	-0.211287	1.02572	0.150423	1
PPP1R12B	0.168274	0.489718	-0.15317	1.02603	0.297905	1
XYLB	0.0862366	0.250661	-0.0781881	1.02795	0.2958	1
MAMLD1	0.159972	0.461135	-0.14119	1.0411	0.522506	1
NR2F1-AS1	0.134884	0.388447	-0.118678	1.04262	0.395395	1
MROH1	0.117594	0.337652	-0.102464	1.04736	0.148175	1
CCDC93	0.0704234	0.20213	-0.0612831	1.04799	0.471377	1
CRACD	0.0969089	0.278144	-0.0843264	1.04802	0.481812	1
MIR3936HG	0.190308	0.54613	-0.165515	1.04827	0.00204186	1
REEP1	0.270011	0.774761	-0.23474	1.04846	0.132866	1
FAF1	0.278949	0.799554	-0.241657	1.05018	0.0470044	1
TNRC6C	0.626314	1.79211	-0.539479	1.05298	0.160537	1
AC009126.1	0.183565	0.524248	-0.157117	1.05606	0.38645	1
CREBBP	0.10011	0.28586	-0.0856393	1.05633	0.24577	1
KPNA6	0.28665	0.818104	-0.244805	1.05714	0.0173232	1
SPPL3	0.157358	0.448281	-0.133565	1.06013	0.13048	1
FAM185A	0.136607	0.388454	-0.11524	1.06312	0.0912738	1
KRTAP5-AS1	0.22684	0.643669	-0.189988	1.06662	0.0786775	1
AC119673.2	0.131405	0.370994	-0.108184	1.07496	0.561481	1
SMC5	0.140457	0.396459	-0.115545	1.07535	0.0377478	1
MKNK1	0.131733	0.370539	-0.107072	1.08118	0.246987	1
MICOS10	0.132759	0.371683	-0.106166	1.08906	0.0125408	1
DHRSX	0.21817	0.609035	-0.172695	1.094	0.0585237	1
SH3D19	0.304159	0.848978	-0.24066	1.0942	0.0171594	1
TPPP	0.192511	0.537056	-0.152033	1.09511	0.334226	1
PALM2AKAP2	0.101171	0.282106	-0.0797638	1.09593	0.504195	1
SEPTIN6	0.0926746	0.258299	-0.0729495	1.09669	0.536032	1
PSMA1	0.124765	0.346252	-0.0967221	1.10406	0.285417	1
AP002989.1	0.228995	0.634059	-0.17607	1.10802	0.0423003	1
KIF26B	0.175654	0.485745	-0.134436	1.11024	0.246261	1
PIK3CB	0.143506	0.396688	-0.109677	1.11092	0.0451313	1
SSBP3	0.138094	0.381415	-0.105228	1.11235	0.0713233	1
AKAP6	0.195461	0.538585	-0.147663	1.1165	0.505557	1
PTPRB	0.286089	0.788074	-0.215896	1.11701	0.346588	1
RSKR	0.331817	0.913523	-0.24989	1.118	0.0404911	1
VPS13A	0.206246	0.567231	-0.154739	1.11981	0.0396637	1
DTD1	0.14944	0.410635	-0.111754	1.12138	0.287508	1
MAP2K5	0.131657	0.361675	-0.0983612	1.12184	0.460814	1
CHD9	0.0943764	0.258391	-0.0696381	1.12779	0.120978	1
IARS2	0.0791999	0.216258	-0.0578581	1.13258	0.0067297	1
R3HDM2	0.168041	0.458798	-0.122716	1.13275	0.24912	1
PLEKHH1	0.182304	0.495555	-0.130947	1.14065	0.299955	1
GOSR2	0.210535	0.57108	-0.15001	1.14449	0.262934	1
RNF157	0.156331	0.423294	-0.110632	1.14773	0.308319	1
PLXNA4	0.49742	1.34641	-0.351571	1.14833	0.119265	1
NISCH	0.0816622	0.220714	-0.0573894	1.15105	0.294309	1
TMEM181	0.134402	0.363097	-0.0942925	1.15186	0.0575333	1
PHF3	0.162043	0.437317	-0.113232	1.15375	0.118455	1
MGAT5	0.108015	0.290214	-0.0741831	1.16195	0.435713	1
TAFA2	0.30412	0.815617	-0.207377	1.16533	0.151488	1
ARID5B	0.393867	1.05223	-0.264492	1.17256	0.140505	1
ZNF652	0.228817	0.611238	-0.153604	1.17272	0.398723	1
ICA1L	0.30999	0.82725	-0.207271	1.17459	0.0655991	1
NDUFAF2	0.101104	0.269367	-0.0671595	1.17768	0.383808	1
TLN2	0.108806	0.289385	-0.0717731	1.18095	0.278239	1
COL4A2	0.105681	0.280287	-0.0689256	1.18627	0.464267	1
FBXO11	0.112558	0.29792	-0.0728044	1.19015	0.112728	1
PIGU	0.222554	0.585724	-0.140615	1.20109	0.24325	1
NEDD4L	0.123973	0.325857	-0.0779105	1.20358	0.490651	1
RBM5	0.093286	0.245026	-0.0584536	1.20494	0.27001	1
ABCA10	0.101089	0.265322	-0.0631447	1.20639	0.451251	1
SLC66A2	0.167411	0.438074	-0.103253	1.21228	0.20727	1
INPP4B	0.228058	0.596407	-0.140292	1.21348	0.240349	1
SOX1-OT	0.191961	0.501675	-0.117754	1.21478	0.323937	1
TNKS	0.115169	0.300851	-0.0705124	1.21567	0.33284	1
DNAJB6	0.213188	0.555895	-0.129519	1.21924	0.135763	1
KIF9-AS1	0.353178	0.917347	-0.210991	1.22697	0.288421	1
SLIT2	0.180635	0.469108	-0.107839	1.22728	0.200418	1
MT-CO3	0.463034	1.20243	-0.276362	1.22739	0.22515	1
MGAT3	0.164729	0.425469	-0.0960115	1.23825	0.140018	1
GTDC1	0.138655	0.358059	-0.0807483	1.23863	0.466272	1
PCDH15	0.191853	0.494607	-0.110901	1.24201	0.0983346	1
UBASH3B	0.815818	2.10286	-0.471224	1.24236	0.0221142	1
LRCH3	0.250962	0.646252	-0.144327	1.24435	0.419612	1
CNTRL	0.263693	0.678939	-0.151552	1.24464	0.12055	1
ADGRL3	0.237299	0.610523	-0.135925	1.24616	0.496906	1
HDAC4	0.194334	0.498059	-0.109391	1.25406	0.0577744	1
IFT52	0.164427	0.421155	-0.0923017	1.2553	0.209826	1
KNDC1	0.215241	0.551097	-0.120615	1.25609	0.231815	1
MKLN1	0.241939	0.617034	-0.133156	1.26419	0.00663719	1
CTXND1	0.452444	1.14905	-0.244162	1.27299	0.00303877	1
APBB2	0.108426	0.27493	-0.0580785	1.27631	0.304157	1
GATAD2B	0.206901	0.523802	-0.11	1.27964	0.132556	1
NTM	0.260546	0.657009	-0.135917	1.28804	0.123949	1
NUTM2B-AS1	0.136475	0.343921	-0.07097	1.28943	0.079635	1
PDP1	0.157014	0.393384	-0.079356	1.30195	0.00237456	1
CRTAC1	0.102056	0.255611	-0.0514995	1.30263	0.383261	1
ZEB1	0.150867	0.370854	-0.0691198	1.34414	0.222573	1
FBXL20	0.113324	0.278134	-0.0514861	1.34768	0.332994	1
DNM1	0.208736	0.51199	-0.0945179	1.34908	0.166494	1
MED13	0.241285	0.591247	-0.108677	1.35132	0.00560121	1
PRELID2	0.435831	1.06692	-0.195259	1.35355	0.252673	1
FTO	0.159523	0.3897	-0.0706536	1.35835	0.175362	1
TENM3	0.159716	0.389254	-0.069823	1.36377	0.309714	1
POT1-AS1	0.182779	0.443994	-0.0784363	1.37144	0.244511	1
TRERF1	0.428827	1.04086	-0.183201	1.37328	0.0837308	1
PPP3CA	0.165325	0.400974	-0.0703235	1.37506	0.397838	1
PAN3	0.105611	0.255989	-0.0447664	1.3765	0.348866	1
LIMS1	0.175501	0.425385	-0.074384	1.37653	0.072705	1
RAB11FIP3	0.317684	0.768982	-0.133615	1.37968	0.0952706	1
USP54	0.271221	0.656031	-0.113588	1.38142	0.143522	1
SMG6	0.194867	0.470761	-0.0810279	1.38434	0.0925269	1
ZFYVE9	0.106562	0.257196	-0.0440719	1.38653	0.299834	1
PATJ	0.209002	0.503796	-0.085792	1.38957	0.0570348	1
FUT8	0.127643	0.307349	-0.0520633	1.39214	0.32238	1
SORBS1	0.114927	0.276674	-0.046821	1.39261	0.29901	1
GRM5	0.222987	0.536689	-0.0907142	1.39319	0.398073	1
MRPS9	0.123634	0.297419	-0.0501513	1.39435	0.182894	1
HDAC9	0.154513	0.371338	-0.0623125	1.3967	0.330102	1
ZNF532	0.143411	0.344382	-0.0575599	1.39861	0.375902	1
ABR	0.303169	0.722872	-0.116535	1.41576	0.219845	1
TMEM120B	0.287409	0.685084	-0.110266	1.41651	0.0192324	1
ZBTB8OS	0.175714	0.417418	-0.0659901	1.42485	0.101133	1
NLGN4X	0.419557	0.995372	-0.156257	1.4281	0.0331133	1
OSBP2	0.167102	0.393046	-0.0588429	1.44953	0.22046	1
RAB10	0.254903	0.596762	-0.0869564	1.46142	0.281136	1
GNG7	0.29939	0.700655	-0.101874	1.46236	0.0290222	1
JAKMIP2	0.200074	0.468023	-0.0678742	1.46348	0.0684147	1
KCTD1	0.292878	0.682585	-0.0968278	1.47298	0.0113685	1
THSD7A	0.151054	0.351939	-0.0498321	1.47377	0.301337	1
ASTN1	0.159307	0.369296	-0.0506824	1.48691	0.331504	1
PDZRN3	0.223791	0.513553	-0.0659716	1.51373	0.0126842	1
ADGRL2	0.265918	0.607698	-0.0758616	1.52493	0.377035	1
MAPK8IP3	0.214854	0.486818	-0.0571099	1.54839	0.0566123	1
TLK2	0.105506	0.238167	-0.0271556	1.55876	0.275801	1
NBEA	0.420072	0.943728	-0.103584	1.57227	0.0308069	1
EPHA6	0.3763	0.844375	-0.091775	1.57568	0.151573	1
TMEM132C	0.168579	0.377339	-0.0401821	1.58271	0.143218	1
ZNF280D	0.131429	0.293319	-0.0304619	1.59117	0.205023	1
DLEU2	0.195357	0.434294	-0.0435795	1.60249	0.0178877	1
RALYL	0.3153	0.696717	-0.0661165	1.62022	0.228532	1
TNRC6B	0.132754	0.291962	-0.0264534	1.6343	0.185094	1
DOCK3	0.213967	0.468765	-0.0408314	1.64588	0.0444137	1
GABRB2	0.140517	0.307691	-0.0266577	1.64743	0.25583	1
PCDH9	0.371326	0.81276	-0.070109	1.64868	0.0846972	1
TRAPPC12	0.51253	1.12128	-0.0962158	1.65018	0.00109314	1
PRKCA	0.301492	0.658815	-0.0558321	1.65372	0.0243726	1
TCF20	0.214012	0.466569	-0.0385443	1.66084	0.0062629	1
AC132803.1	0.3061	0.667315	-0.0551152	1.66091	0.175147	1
CNTN4	0.318869	0.691499	-0.05376	1.6772	0.206473	1
BCL2L13	0.259871	0.562821	-0.0430789	1.68126	0.110753	1
SSH2	0.146233	0.315043	-0.0225777	1.69783	0.0608681	1
ATG7	0.1453	0.312854	-0.0222543	1.69964	0.227851	1
SH3KBP1	0.153456	0.330072	-0.0231604	1.70295	0.104537	1
XKR6	0.264802	0.569036	-0.0394318	1.70593	0.296574	1
ARHGAP5	0.204007	0.436871	-0.0288568	1.71708	0.107939	1
XKR4	0.220775	0.472361	-0.0308107	1.71994	0.33626	1
SLCO3A1	0.180995	0.387071	-0.0250803	1.72143	0.00324685	1
ZMYND8	0.375941	0.802582	-0.0506999	1.72705	0.00163541	1
CCBE1	0.249073	0.530453	-0.0323077	1.73492	0.195398	1
RBM14	0.28229	0.600805	-0.0362252	1.73705	0.090657	1
FARP1	0.153634	0.32626	-0.018993	1.74432	0.218439	1
FAM222B	0.198877	0.418875	-0.0211211	1.7718	0.0335341	1
TRPS1	0.685136	1.44233	-0.0720534	1.77346	0.0435027	1
GTF2IRD1	0.314521	0.660977	-0.0319354	1.7793	0.0142903	1
LRP1B	0.425292	0.892813	-0.0422286	1.78293	0.172832	1
GRIA3	0.17027	0.35632	-0.015779	1.79374	0.0451366	1
UBE2R2	0.136289	0.285164	-0.0125853	1.79428	0.190527	1
GALNT17	0.293623	0.613567	-0.02632	1.79873	0.154133	1
PRKN	0.168445	0.351649	-0.0147605	1.80205	0.102587	1
EXT2	0.417153	0.86988	-0.0355747	1.80595	0.0337607	1
FBXL2	0.142368	0.296234	-0.0114976	1.81351	0.1798	1
GRM3	0.308743	0.638837	-0.0213517	1.83319	0.0158151	1
DSTYK	0.12076	0.249757	-0.00823794	1.8348	0.0639026	1
DCC	0.248248	0.510565	-0.0140694	1.85484	0.162431	1
HDX	0.256864	0.526223	-0.0124943	1.86905	0.00188147	1
SLC9A7	0.469226	0.955062	-0.01661	1.89296	0.00898745	1
CNTNAP5	0.366154	0.74168	-0.00937186	1.91105	0.00232313	1
GRIN2A	0.204009	0.413151	-0.00513281	1.91186	0.227259	1
RIMS2	0.306486	0.619101	-0.00612973	1.92153	0.00862978	1
PRKAR2A	0.317856	0.641326	-0.00561368	1.92595	0.0124729	1
GLG1	0.229167	0.462197	-0.00386317	1.92747	0.00241676	1
PAM	0.181456	0.365864	-0.00295101	1.9286	0.160216	1
PTK2	0.231797	0.466458	-0.00286392	1.93604	0.0128668	1
AGBL4	0.203094	0.408498	-0.0023094	1.93793	0.00540392	1
AC092691.1	0.248426	0.497641	-0.000789	1.95376	0.255495	1
CNTNAP4	0.28986	0.574744	0.00497573	1.9942	0.0740078	1
KALRN	0.16994	0.335645	0.00423609	2.01007	0.0367003	1
SOX6	0.374351	0.733327	0.0153753	2.04391	0.0885458	1
FRMD4A	0.344912	0.675319	0.0145041	2.046	0.0422975	1
TIAM2	0.183015	0.355057	0.0109733	2.08498	0.0586452	1
PPM1E	0.203405	0.393887	0.0129233	2.09294	0.0652775	1
ZFAND3	0.231488	0.44716	0.0158167	2.1037	0.00680778	1
KDM4C	0.182219	0.351636	0.0128019	2.10807	0.0457637	1
GRIN3A	0.203697	0.392843	0.0145508	2.11074	0.0657768	1
LRRFIP1	0.256368	0.493966	0.01877	2.1148	0.000978	1
NECAB1	0.199726	0.380168	0.0192838	2.16942	0.0624351	1
PKP4	0.349761	0.660046	0.039475	2.20931	0.00650132	1
CACNA1B	0.386034	0.726839	0.0452292	2.22008	0.0234352	1
CNNM2	0.18122	0.339272	0.0231672	2.24725	0.0772066	1
ZNF519	0.183592	0.34353	0.0236536	2.24983	0.0347339	1
SLC35F1	0.292308	0.546389	0.0382264	2.25484	0.134407	1
CDC42BPA	0.283061	0.528919	0.0372033	2.25655	0.0530385	1
LINC00342	0.309029	0.573444	0.0446134	2.29066	0.000333	1
UBE2E2	0.359837	0.655931	0.0637428	2.3819	0.0205895	1
DYNC1I1	0.203517	0.369674	0.03736	2.40066	0.054053	1
ZNF536	0.254251	0.459105	0.0493962	2.43257	0.132662	1
PRICKLE2	0.212829	0.383995	0.0416634	2.43704	0.0550985	1
ZNF704	0.213855	0.383604	0.044106	2.46922	0.0180179	1
GAREM1	0.238684	0.425246	0.0521221	2.50754	0.0400831	1
SUSD4	0.257102	0.452492	0.0617116	2.57899	0.00999742	1
NLGN1	0.516836	0.906084	0.127588	2.6024	0.0395725	1
SSBP2	0.344731	0.597528	0.0919336	2.67273	0.0680479	1
AC084198.4	0.221355	0.381138	0.0615719	2.71523	0.0288233	1
DPP6	0.366691	0.623221	0.110162	2.80163	0.0618421	1
MICAL3	0.308572	0.523782	0.0933616	2.81023	0.00553089	1
BCAS3	0.272221	0.457267	0.0871751	2.8833	0.0774829	1
NFIA	0.333912	0.555651	0.112173	2.95147	0.016297	1
TMEM178B	0.296128	0.492602	0.0996542	2.95408	0.0531804	1
GNAS	0.25413	0.422151	0.0861089	2.96442	0.0188405	1
SNTG1	0.737774	1.22213	0.253422	2.98546	0.0041567	1
DIAPH2	0.274523	0.454737	0.0943093	2.98565	0.0213687	1
CTNND2	0.327314	0.541667	0.112962	2.99284	0.0236091	1
LINC01278	0.276064	0.456434	0.0956945	2.99982	0.0241058	1
CADM1	0.284307	0.469455	0.099159	3.00965	0.0024846	1
COBL	0.253259	0.415306	0.0912116	3.06317	0.00429109	1
TMEM132B	0.262873	0.426781	0.0989647	3.14335	0.0345833	1
GRIA1	0.255825	0.412236	0.0994145	3.20571	0.00494925	1
SORCS1	0.459223	0.731995	0.18645	3.29967	0.0105389	1
CELF4	0.439888	0.693263	0.186513	3.40272	0.00157665	1
SAMD12	0.314965	0.496044	0.133886	3.40912	0.00199543	1
NEGR1	0.738268	1.14811	0.32842	3.53053	0.0194134	1
NKAIN2	0.600313	0.932659	0.267968	3.54027	0.00133995	1
KCND2	0.455883	0.705868	0.205898	3.57428	0.00317261	1
SEMA6D	0.490169	0.754137	0.226202	3.63952	0.0126142	1
THRB	0.327679	0.502845	0.152513	3.66646	0.00617762	1
PTPRD	0.345805	0.528102	0.163508	3.71793	0.00810375	1
SLC2A13	0.325837	0.497544	0.15413	3.7193	0.00135968	1
THSD7B	0.433674	0.648803	0.218545	3.95105	0.00147202	1
DMD	0.425291	0.618009	0.232574	4.32527	0.00171163	1
ARID1B	0.352032	0.504698	0.199367	4.51949	0.00333924	1
RORA	2.45e-163	2.45e-163	2.45e-163	Inf	0.0241925	1

### Sheet: CI-PD_vs_nCI-PD_in27
primerid	coef	ci.hi	ci.lo	z	pval	p_adj
STAG1	0.00014	0.00207557	-0.00179589	0.141593	7.86e-07	0.00284382
MEF2C	7.38e-84	8.8e-79	-8.8e-79	1.64e-05	1.77e-06	0.0063902
EPHA5	0.0443771	0.574857	-0.486103	0.16396	1.14e-05	0.0411134
PCDH7	-0.0215585	0.241677	-0.284794	-0.160517	1.71e-05	0.0617685
NCAM2	0.229646	1.17075	-0.711461	0.478265	2.46e-05	0.0889558
GALNT13	4e-06	0.00240982	-0.00240181	0.00326273	3.2e-05	0.115629
EPHA6	7.59e-07	2.48e-05	-2.33e-05	0.0618581	5.2e-05	0.187799
INPP4B	0.603349	1.10906	0.0976341	2.33836	0.000108	0.390206
PPWD1	-0.317483	0.0906608	-0.725628	-1.5246	0.000128	0.463438
ZNF804A	-0.000254	0.0448746	-0.0453834	-0.0110491	0.000165	0.596932
AK5	0.0416161	0.359319	-0.276087	0.256737	0.000214	0.771539
CDK14	0.00011	0.000783	-0.000563	0.320304	0.000235	0.846311
PDE5A	-0.508131	-0.266634	-0.749629	-4.12393	0.00437738	1
AC016042.1	-0.635376	-0.303674	-0.967077	-3.75432	0.00127655	1
TRPC1	-0.422411	-0.193845	-0.650977	-3.62219	0.00112412	1
MIR124-1HG	-0.343803	-0.150441	-0.537164	-3.48488	0.00170843	1
KCNMB2-AS1	-0.688672	-0.295259	-1.08209	-3.43093	0.00170068	1
RDX	-0.484324	-0.195622	-0.773027	-3.28802	0.00818446	1
LINC01138	-0.365731	-0.122245	-0.609216	-2.94398	0.00119569	1
CTNNA3	-0.667483	-0.221446	-1.11352	-2.93304	0.0270536	1
AC069228.1	-0.446261	-0.146203	-0.746319	-2.91496	0.0104381	1
DLGAP1-AS4	-0.408851	-0.122959	-0.694742	-2.80292	0.00264489	1
ARIH2	-0.247173	-0.0737345	-0.420612	-2.79321	0.0214001	1
GABRG3-AS1	-0.679022	-0.198319	-1.15972	-2.76857	0.00308516	1
HOOK2	-0.249214	-0.0719235	-0.426504	-2.75509	0.0313848	1
TENT4A	-0.228237	-0.0646593	-0.391814	-2.7347	0.00732566	1
PCDH9-AS2	-0.706778	-0.190174	-1.22338	-2.68147	0.00122812	1
AP001831.1	-0.350649	-0.0894257	-0.611872	-2.63093	0.00263898	1
UBE3A	-0.620024	-0.156281	-1.08377	-2.62047	0.0259799	1
AF117829.1	-0.255833	-0.0639932	-0.447674	-2.61376	0.0461431	1
ZNF385D-AS2	-0.762067	-0.179871	-1.34426	-2.5655	0.00796474	1
CNTNAP3B	-0.413903	-0.0883883	-0.739419	-2.49216	0.0391555	1
JPX	-0.25959	-0.0524544	-0.466725	-2.4563	0.0179354	1
CIRBP	-0.297333	-0.0571203	-0.537546	-2.42603	0.025723	1
AC027288.3	-0.558773	-0.100757	-1.01679	-2.39113	0.00838991	1
AC012404.1	-0.316975	-0.055364	-0.578585	-2.37475	0.00239996	1
SCN9A	-0.586998	-0.0894154	-1.08458	-2.31217	0.00343759	1
GABBR1	-0.189278	-0.0284253	-0.35013	-2.30632	0.0616639	1
ZNF708	-0.2038	-0.0280512	-0.379549	-2.27279	0.0547307	1
ITGB1BP1	-0.185507	-0.0234862	-0.347527	-2.24408	0.00521151	1
STAT1	-0.266332	-0.0293275	-0.503337	-2.20249	0.0161597	1
EPN2	-0.210849	-0.0202038	-0.401494	-2.16767	0.0963118	1
USP25	-0.224099	-0.0206978	-0.4275	-2.15941	0.0738596	1
AC090709.1	-0.304273	-0.0278667	-0.580679	-2.15756	0.0676574	1
TMEM50B	-0.188953	-0.0152347	-0.362672	-2.13185	0.0773927	1
RAB3GAP2	-0.317342	-0.0222956	-0.612389	-2.10807	0.00346129	1
ADD2	-0.184165	-0.0117304	-0.356599	-2.0933	0.105459	1
DLGAP1-AS5	-0.381336	-0.0232633	-0.739409	-2.0873	0.0676716	1
KAZN-AS1	-0.270883	-0.0162394	-0.525527	-2.08496	0.0128512	1
ADAM17	-0.176874	-0.00925283	-0.344496	-2.06816	0.0491251	1
EPS15	-0.245279	-0.0112864	-0.479272	-2.0545	0.0261032	1
RASA1	-0.323085	-0.012474	-0.633696	-2.03868	0.111582	1
WSB1	-0.209692	-0.00563226	-0.413752	-2.01406	0.0522106	1
AL357873.1	-0.291256	-0.00612279	-0.57639	-2.00205	0.00937615	1
SRSF7	-0.191187	-0.00365543	-0.378719	-1.99817	0.00125972	1
CC2D2A	-0.248053	-0.0023523	-0.493754	-1.97873	0.0488775	1
UNC80	-0.256295	0.00013	-0.51272	-1.95897	0.00802002	1
ACTR2	-0.169927	0.00145436	-0.341309	-1.94333	0.125441	1
ZCCHC17	-0.247649	0.00239641	-0.497694	-1.94118	0.00241725	1
RCOR1	-0.192825	0.00399352	-0.389643	-1.9202	0.0559547	1
APBA2	-0.170692	0.00402289	-0.345407	-1.91484	0.149199	1
GSTA4	-0.180032	0.00637189	-0.366435	-1.89297	0.121228	1
CLUAP1	-0.153936	0.00596581	-0.313837	-1.88684	0.0705356	1
TCHP	-0.173728	0.0068207	-0.354277	-1.88592	0.170002	1
CSTF3	-0.160542	0.00696508	-0.328049	-1.87847	0.0109722	1
FRA10AC1	-0.661584	0.0320616	-1.35523	-1.86937	0.00596797	1
ESF1	-0.169589	0.00834469	-0.347524	-1.86805	0.124025	1
SLC36A4	-0.162445	0.00812085	-0.333012	-1.86665	0.158386	1
ATR	-0.205144	0.0122644	-0.422553	-1.8494	0.0222332	1
SH3BP5	-0.198215	0.0128017	-0.409232	-1.84106	0.21531	1
PDZD8	-0.22725	0.0154875	-0.469987	-1.83491	0.0801237	1
RHOBTB3	-0.202504	0.0143256	-0.419334	-1.83047	0.215273	1
ANKUB1	-0.311044	0.0226915	-0.644779	-1.8267	0.0184829	1
RAB14	-0.435098	0.034374	-0.904571	-1.81646	0.035864	1
MGST3	-0.159065	0.0128241	-0.330955	-1.81374	0.105416	1
STK24	-0.236103	0.0228602	-0.495067	-1.78695	0.0581756	1
JARID2	-0.171165	0.0174387	-0.359769	-1.77874	0.143812	1
FOCAD	-0.200894	0.0205172	-0.422306	-1.77834	0.16029	1
CRTC3	-0.254142	0.0300772	-0.538361	-1.75255	0.0533851	1
CNOT2	-0.156925	0.0192119	-0.333061	-1.74618	0.0801689	1
NAPEPLD	-0.280434	0.0344808	-0.595348	-1.74536	0.0528023	1
THUMPD2	-0.145455	0.0184863	-0.309395	-1.73895	0.135499	1
XPO6	-0.162225	0.0208102	-0.34526	-1.73713	0.179653	1
DDX24	-0.218381	0.0299535	-0.466716	-1.72356	0.00396784	1
ZRANB2	-0.426065	0.0608879	-0.913018	-1.71489	0.0737435	1
SCYL2	-0.143383	0.0208762	-0.307642	-1.71087	0.044593	1
EYS	-0.305765	0.0450157	-0.656545	-1.70844	0.0105482	1
SEC14L1	-0.166557	0.0246389	-0.357753	-1.70739	0.222096	1
RIC1	-0.390295	0.0587192	-0.839309	-1.70365	0.0689448	1
DDX5	-0.182395	0.0281331	-0.392922	-1.69805	0.0456975	1
AP001825.1	-0.2518	0.0398082	-0.543408	-1.6924	0.0055588	1
PCTP	-0.1866	0.029592	-0.402791	-1.69169	0.138259	1
AC093610.1	-0.262393	0.0438132	-0.5686	-1.67952	0.0114392	1
KANSL1L	-0.197269	0.0338514	-0.428389	-1.67289	0.162357	1
UPF3A	-0.201936	0.0351636	-0.439036	-1.66929	0.210433	1
WLS	-0.591431	0.103263	-1.28613	-1.66862	0.173231	1
MAN2A1	-0.553536	0.097106	-1.20418	-1.66745	0.13617	1
ELAVL2	-0.183579	0.0332914	-0.400449	-1.65909	0.276724	1
PNPLA8	-0.276586	0.0515361	-0.604709	-1.65212	0.0669407	1
LMO7	-0.154388	0.0300113	-0.338788	-1.64098	0.216646	1
DNM1L	-0.158207	0.0314235	-0.347837	-1.63518	0.0705353	1
SPART	-0.148713	0.0295773	-0.327004	-1.63482	0.248058	1
AMOTL1	-0.517893	0.104903	-1.14069	-1.62983	0.00436224	1
CTNNB1	-0.283359	0.059411	-0.626129	-1.62025	0.0460953	1
UBA5	-0.13838	0.0294749	-0.306235	-1.6158	0.181199	1
FBXW4	-0.172993	0.0389704	-0.384956	-1.59962	0.176114	1
MIR4500HG	-0.26146	0.0591156	-0.582036	-1.59854	0.229216	1
TP53BP1	-0.180028	0.0410417	-0.401098	-1.5961	0.0542628	1
SUGP2	-0.142732	0.0330002	-0.318465	-1.59191	0.0696463	1
KCNS3	-0.224853	0.0521553	-0.50186	-1.59094	0.178796	1
ZNF280D	-0.144099	0.0343264	-0.322523	-1.58289	0.175428	1
SPTB	-0.334067	0.0862829	-0.754418	-1.55765	0.0591751	1
MYEF2	-0.470942	0.129874	-1.07176	-1.53629	0.0351211	1
PRDM2	-0.158014	0.0438782	-0.359906	-1.53399	0.272193	1
CCNT2	-0.15198	0.0423792	-0.346339	-1.5326	0.0431511	1
TCF25	-0.186647	0.053366	-0.42666	-1.52417	0.0813848	1
MBNL2	-0.40311	0.115809	-0.922028	-1.52255	0.0111485	1
GRB10	-0.673404	0.200229	-1.54704	-1.51076	0.0981249	1
PPP4R2	-0.133268	0.0399599	-0.306496	-1.50784	0.224597	1
AFG1L	-0.278181	0.0849055	-0.641268	-1.50164	0.116019	1
ZNF827	-0.376849	0.115829	-0.869527	-1.49917	0.0654496	1
PEX1	-0.165523	0.0510318	-0.382077	-1.49809	0.189513	1
PTPN1	-0.162025	0.0503618	-0.374412	-1.49521	0.095757	1
CEP43	-0.173166	0.0548557	-0.401188	-1.48845	0.0422085	1
NAPB	-0.132388	0.0422843	-0.307061	-1.4855	0.213958	1
SYNJ1	-0.362884	0.119127	-0.844896	-1.47557	0.127987	1
NRSN1	-0.276742	0.0909453	-0.644428	-1.47518	0.0370497	1
NUAK1	-0.168704	0.055493	-0.3929	-1.47484	0.252406	1
MIAT	-0.323416	0.106482	-0.753315	-1.4745	0.0709782	1
ARMC2	-0.149921	0.0503101	-0.350152	-1.4675	0.0453154	1
XRCC5	-0.195829	0.0680455	-0.459703	-1.45455	0.082612	1
UGGT2	-0.175774	0.0619166	-0.413465	-1.44941	0.0162004	1
TPK1	-0.435277	0.153614	-1.02417	-1.4487	0.0433153	1
DPP10-AS1	-0.430355	0.154268	-1.01498	-1.44278	0.0126979	1
ATP6V0A1	-0.1366	0.049124	-0.322324	-1.44155	0.200665	1
REEP5	-0.301301	0.11273	-0.715331	-1.42632	0.104961	1
CRLF3	-0.33775	0.128993	-0.804492	-1.41829	0.00295451	1
PDXDC1	-0.162395	0.0620655	-0.386856	-1.41802	0.253072	1
RBMS3-AS3	-0.207667	0.0810274	-0.496361	-1.40986	0.0138252	1
NUP160	-0.519241	0.203132	-1.24161	-1.40882	0.00258185	1
LPGAT1	-0.159982	0.0633321	-0.383297	-1.40412	0.242253	1
HDAC2-AS2	-0.412814	0.164333	-0.98996	-1.4019	0.00658377	1
RCOR3	-0.127386	0.0510431	-0.305815	-1.39928	0.34021	1
CCNL2	-0.22372	0.0899419	-0.537382	-1.39795	0.200457	1
SF1	-0.130207	0.0527594	-0.313173	-1.3948	0.152738	1
URI1	-0.131015	0.0531995	-0.315229	-1.39394	0.101123	1
TFB1M	-0.155054	0.0633519	-0.373459	-1.39145	0.169994	1
STX16	-0.159685	0.0658603	-0.385231	-1.38765	0.240955	1
ORMDL1	-0.437435	0.182327	-1.0572	-1.38336	0.0277014	1
UBE2B	-0.260957	0.108894	-0.630808	-1.3829	0.0651959	1
ZNF83	-0.134538	0.0563188	-0.325395	-1.38161	0.187927	1
TTLL7	-0.340664	0.142837	-0.824165	-1.38095	0.175386	1
BACH1	-0.23937	0.100595	-0.579335	-1.38001	0.000445	1
RNPS1	-0.121507	0.0514158	-0.29443	-1.3772	0.028569	1
HCG18	-0.115261	0.0488354	-0.279358	-1.37668	0.375417	1
AP3S2	-0.396029	0.172119	-0.964177	-1.3662	0.102988	1
SON	-0.118466	0.0524745	-0.289407	-1.3583	0.35001	1
NSG2	-0.161045	0.0713744	-0.393463	-1.35807	0.128719	1
SNRNP70	-0.248306	0.11032	-0.606932	-1.35705	0.00478909	1
NOL10	-0.270591	0.120623	-0.661806	-1.35565	0.0285764	1
DPYSL5	-0.280861	0.125717	-0.687439	-1.35393	0.0470426	1
BCL2L13	-0.262987	0.11868	-0.644654	-1.35051	0.189537	1
TRPC4AP	-0.274804	0.124247	-0.673856	-1.34972	0.00629038	1
C1GALT1	-0.120795	0.0552532	-0.296842	-1.34482	0.349057	1
AVL9	-0.306327	0.143465	-0.756118	-1.33482	0.0215786	1
CPEB4	-0.336114	0.16056	-0.832787	-1.32637	0.0441232	1
FBXL5	-0.229946	0.110553	-0.570446	-1.3236	0.164888	1
BCAT1	-0.252182	0.122367	-0.626731	-1.31963	0.0459919	1
NAA50	-0.230353	0.112005	-0.572711	-1.31875	0.0645831	1
PEX5L	-0.284376	0.141668	-0.71042	-1.30824	0.203087	1
GRID1	-0.252093	0.126456	-0.630642	-1.30523	0.433453	1
CACNB4	-0.134321	0.0681325	-0.336774	-1.30037	0.334696	1
COPA	-0.122154	0.062431	-0.306739	-1.29706	0.392379	1
PIK3R1	-0.36891	0.191192	-0.929013	-1.29093	0.0611306	1
ZNF718	-0.316236	0.164177	-0.796649	-1.29016	0.265783	1
RBM6	-0.123542	0.0645085	-0.311592	-1.28762	0.362585	1
TBC1D12	-0.153478	0.0805115	-0.387467	-1.28558	0.141522	1
AC004160.1	-0.304962	0.16501	-0.774934	-1.27181	0.0418802	1
NUP93	-0.123761	0.0676776	-0.3152	-1.26708	0.439696	1
AC074032.1	-0.199845	0.110137	-0.509827	-1.26359	0.0135078	1
RAB30	-0.120658	0.0665485	-0.307865	-1.26323	0.213499	1
VPS35L	-0.22718	0.125428	-0.579787	-1.26278	0.122248	1
RNF144A	-0.229694	0.128035	-0.587423	-1.25847	0.202463	1
TTC39B	-0.144741	0.0808747	-0.370357	-1.25739	0.0110223	1
PPM1B	-0.288091	0.161617	-0.7378	-1.25559	0.0216434	1
DCUN1D4	-0.273028	0.153727	-0.699784	-1.25394	0.188863	1
GPR158	-0.141934	0.0800162	-0.363885	-1.25337	0.246087	1
ZNF483	-0.113775	0.064325	-0.291875	-1.25208	0.0286996	1
NALCN	-0.133294	0.075537	-0.342124	-1.25102	0.218362	1
NFXL1	-0.349323	0.199608	-0.898253	-1.24726	0.120154	1
ELF2	-0.280685	0.162718	-0.724088	-1.24071	0.0358056	1
ZC3H14	-0.148918	0.086995	-0.384831	-1.23721	0.198978	1
SNAP25-AS1	-0.228104	0.133769	-0.589976	-1.23545	0.00250016	1
AMBRA1	-0.10634	0.0635784	-0.276258	-1.2266	0.468983	1
METAP1D	-0.203359	0.122642	-0.52936	-1.22262	0.429881	1
UBQLN1	-0.225917	0.136421	-0.588256	-1.22203	0.214354	1
CGGBP1	-0.301538	0.182389	-0.785465	-1.22127	0.00240168	1
PIGN	-0.341046	0.207213	-0.889304	-1.2192	0.12355	1
SLAIN1	-0.117759	0.0717677	-0.307286	-1.21779	0.451857	1
MIPEP	-0.118661	0.0726819	-0.310005	-1.21547	0.463822	1
DPP10-AS3	-0.214368	0.131571	-0.560308	-1.21453	0.0655537	1
TSC22D1	-0.294364	0.181282	-0.77001	-1.21297	0.243116	1
ARID1A	-0.339214	0.217688	-0.896116	-1.19383	0.0418275	1
EFR3B	-0.30777	0.19856	-0.8141	-1.19135	0.269998	1
UBXN4	-0.0973672	0.0628245	-0.257559	-1.1913	0.312818	1
AC023590.1	-0.243166	0.15716	-0.643492	-1.19052	0.00286179	1
GTF3C1	-0.131948	0.0856532	-0.349549	-1.18847	0.293428	1
DLG2-AS2	-0.257663	0.167462	-0.682789	-1.18791	0.158822	1
AP003086.1	-0.178221	0.117447	-0.47389	-1.18142	0.00223799	1
HS3ST5	-0.205812	0.136179	-0.547803	-1.17952	0.26143	1
ZNF25	-0.347969	0.230594	-0.926531	-1.17879	0.305016	1
FAM81A	-0.41098	0.276119	-1.09808	-1.17233	0.0922003	1
PALM2AKAP2	-0.582366	0.391565	-1.5563	-1.17197	0.0116935	1
ZNF106	-0.199022	0.134231	-0.532275	-1.17051	0.300268	1
DDHD1	-0.186818	0.126259	-0.499895	-1.16954	0.342042	1
ZNF33A	-0.335821	0.228111	-0.899753	-1.16716	0.174244	1
SMIM14	-0.107314	0.0735424	-0.288171	-1.16298	0.505382	1
SESTD1	-0.103876	0.0714191	-0.279172	-1.16143	0.0930925	1
USP8	-0.226724	0.156863	-0.61031	-1.15846	0.270087	1
SIK2	-0.102798	0.0717216	-0.277317	-1.15448	0.503681	1
KATNBL1	-0.225457	0.157614	-0.608527	-1.15354	0.0672886	1
LINC02693	-0.146986	0.103051	-0.397022	-1.15218	0.438744	1
LAMP2	-0.164817	0.115588	-0.445222	-1.15203	0.219786	1
CAPN7	-0.172539	0.121694	-0.466772	-1.14933	0.319327	1
EPHB1	-0.338407	0.240977	-0.917792	-1.14478	0.456818	1
GATAD1	-0.18084	0.129612	-0.491291	-1.14169	0.228324	1
SERGEF	-0.110487	0.0793014	-0.300274	-1.14101	0.40269	1
XPA	-0.176289	0.127074	-0.479651	-1.13897	0.322379	1
UTRN	-0.128253	0.093641	-0.350148	-1.13284	0.2367	1
RSRC1	-0.134354	0.0981446	-0.366853	-1.13261	0.291917	1
MARCHF11	-0.124448	0.0911095	-0.340005	-1.13155	0.526549	1
ZC2HC1A	-0.23731	0.175414	-0.650034	-1.12695	0.256827	1
LINC00513	-0.192578	0.142837	-0.527993	-1.12531	0.0281249	1
MANBA	-0.120188	0.089649	-0.330025	-1.12261	0.405733	1
NRDC	-0.274586	0.205173	-0.754345	-1.12177	0.257751	1
PKD1	-0.164718	0.123183	-0.452619	-1.12136	0.365323	1
UGP2	-0.205769	0.153926	-0.565463	-1.12123	0.137206	1
NDRG4	-0.325187	0.244213	-0.894587	-1.11934	0.0134753	1
TERF2IP	-0.189184	0.142342	-0.520711	-1.11845	0.0737394	1
GAS6	-0.0806202	0.0611043	-0.222345	-1.11493	0.435555	1
RAPGEF6	-0.392104	0.299977	-1.08419	-1.11043	0.0478949	1
DYNC1I2	-0.104196	0.0799764	-0.288369	-1.10886	0.143702	1
CIBAR1	-0.153037	0.117944	-0.424019	-1.10689	0.374597	1
COPG2	-0.247405	0.190719	-0.68553	-1.10678	0.0939272	1
FEZ1	-0.124903	0.0966387	-0.346446	-1.10501	0.0228015	1
GLMN	-0.135225	0.105526	-0.375975	-1.10087	0.103006	1
IL1RAPL1	-2.31441	1.81772	-6.44654	-1.09778	0.570842	1
NIPSNAP2	-0.194991	0.153327	-0.54331	-1.0972	0.170729	1
DLC1	-0.128498	0.101319	-0.358316	-1.09588	0.546575	1
ARGLU1	-0.182451	0.145504	-0.510407	-1.09039	0.287218	1
ATL1	-0.112358	0.090895	-0.315611	-1.08347	0.511012	1
DCTN4	-0.173105	0.140464	-0.486675	-1.082	0.299187	1
GLB1	-0.294738	0.244264	-0.83374	-1.07175	0.0195622	1
STEAP2	-0.170607	0.141418	-0.482633	-1.07166	0.0431371	1
OSBPL6	-0.150989	0.125725	-0.427703	-1.06945	0.158258	1
HNRNPH3	-0.499358	0.416117	-1.41483	-1.06909	0.0521222	1
CENPC	-0.325624	0.271916	-0.923165	-1.06806	0.0395254	1
PDE7A	-0.205498	0.172394	-0.583389	-1.06583	0.252494	1
PNKD	-0.0895614	0.07524	-0.254363	-1.06514	0.484823	1
DGKI	-0.168198	0.142228	-0.478625	-1.06197	0.267445	1
CABIN1	-0.239647	0.203019	-0.682312	-1.06107	0.445199	1
MPHOSPH8	-0.0920432	0.0786013	-0.262688	-1.05718	0.568073	1
MARCHF7	-0.27425	0.234645	-0.783145	-1.05625	0.42513	1
SERTAD2	-0.158323	0.136345	-0.452991	-1.05308	0.389654	1
CELF1	-0.0877796	0.0764969	-0.252056	-1.04729	0.566643	1
ITGAV	-0.168427	0.149442	-0.486297	-1.03852	0.0941905	1
ABCA5	-0.264622	0.236332	-0.765576	-1.03533	0.280317	1
AC005670.3	-0.159688	0.143584	-0.46296	-1.03202	0.401551	1
PACSIN1	-0.144389	0.129988	-0.418766	-1.03142	0.186029	1
PDCD6IP	-0.108013	0.0977826	-0.313808	-1.0287	0.529993	1
MYSM1	-0.0904852	0.0819387	-0.262909	-1.02856	0.553939	1
MTMR7	-0.224003	0.203238	-0.651244	-1.02761	0.00895078	1
HBS1L	-0.141174	0.129624	-0.411972	-1.02178	0.298765	1
PJA2	-0.257773	0.238296	-0.753842	-1.01846	0.244154	1
MLH3	-0.127741	0.118285	-0.373768	-1.01765	0.498797	1
GPR149	-0.293794	0.272453	-0.860042	-1.01692	0.0802155	1
CIR1	-0.133429	0.125307	-0.392165	-1.01074	0.186344	1
TSPAN7	-0.104494	0.0982436	-0.307232	-1.0102	0.16583	1
NAE1	-0.105118	0.100702	-0.310938	-1.00101	0.315404	1
CHKA	-0.154731	0.14895	-0.458413	-0.99864	0.389298	1
ATP1B1	-0.196975	0.190976	-0.584925	-0.995136	0.160066	1
SLF1	-0.0907654	0.0881276	-0.269659	-0.994432	0.485946	1
ACSL3	-0.166663	0.161953	-0.495279	-0.994028	0.141431	1
WDR26	-0.113131	0.110388	-0.33665	-0.992008	0.45881	1
USP24	-0.0838681	0.0822483	-0.249985	-0.989538	0.136855	1
EVA1C	-0.102766	0.101135	-0.306666	-0.987822	0.390841	1
NUP214	-0.0826326	0.0817315	-0.246997	-0.985354	0.0363144	1
LINC01578	-0.387985	0.384229	-1.1602	-0.984749	0.043173	1
ZNF451	-0.0900492	0.0891949	-0.269293	-0.984653	0.300544	1
TMEM161B	-0.146975	0.145678	-0.439629	-0.984326	0.0540748	1
WASF3	-0.186254	0.186239	-0.558747	-0.980024	0.26918	1
DDAH1	-0.143857	0.144062	-0.431777	-0.979287	0.49058	1
AC046195.1	-0.144738	0.145401	-0.434878	-0.977742	0.0126328	1
INPP5F	-0.258201	0.265175	-0.781576	-0.966923	0.063746	1
FUBP3	-0.0853578	0.0892375	-0.259953	-0.958206	0.567864	1
SCFD2	-0.107205	0.113362	-0.327771	-0.952626	0.630147	1
TYW1	-0.329717	0.350157	-1.00959	-0.950519	0.0339921	1
TTC13	-0.172197	0.183131	-0.527524	-0.949825	0.0854344	1
SLTM	-0.237296	0.252828	-0.72742	-0.948927	0.131958	1
ITPR2	-0.218165	0.232816	-0.669147	-0.948146	0.145562	1
LIN52	-0.0973157	0.103886	-0.298518	-0.947979	0.605594	1
MOSMO	-0.0937244	0.101074	-0.288523	-0.943007	0.624923	1
DYNC1LI2	-0.117266	0.126909	-0.36144	-0.941278	0.0331711	1
SRSF11	-0.121331	0.131387	-0.37405	-0.940987	0.531735	1
GOLGA8A	-0.130984	0.142302	-0.40427	-0.939394	0.527733	1
FAM193A	-0.295162	0.32273	-0.913055	-0.936259	0.255321	1
TFG	-0.261359	0.286503	-0.80922	-0.935005	0.201706	1
CLASP2	-0.34056	0.373932	-1.05505	-0.93421	0.160595	1
WDR27	-0.160338	0.176181	-0.496857	-0.933847	0.415433	1
WIPF2	-0.219768	0.241529	-0.681064	-0.933753	0.0749489	1
CAPRIN2	-0.0903707	0.0995834	-0.280325	-0.932453	0.517451	1
TMEM72-AS1	-0.299542	0.330191	-0.929274	-0.932286	0.30295	1
SYT11	-0.0923825	0.101866	-0.286631	-0.932135	0.435443	1
CAND1	-0.387162	0.433384	-1.20771	-0.924779	0.0201873	1
NAA15	-0.189858	0.212797	-0.592512	-0.924152	0.115653	1
SLC35A1	-0.151912	0.170621	-0.474446	-0.923138	0.549722	1
IST1	-0.118175	0.13289	-0.36924	-0.922544	0.134297	1
AP3B2	-0.129338	0.148419	-0.407094	-0.912657	0.517358	1
ADSS2	-0.226733	0.260518	-0.713984	-0.912031	0.0515716	1
UPF2	-0.11539	0.133245	-0.364025	-0.909609	0.389166	1
TTC19	-0.223731	0.258833	-0.706295	-0.908697	0.223382	1
SLC44A5	-0.172079	0.199295	-0.543453	-0.908164	0.657828	1
ARMCX5-GPRASP2	-0.0849348	0.0989969	-0.268867	-0.905059	0.623812	1
LATS1	-0.176243	0.206338	-0.558824	-0.902893	0.556863	1
ODR4	-0.141522	0.166757	-0.449802	-0.899765	0.577964	1
HNRNPDL	-0.237108	0.279816	-0.754031	-0.899017	0.280657	1
TMEM30A	-0.100051	0.118461	-0.318563	-0.897414	0.529643	1
KRIT1	-0.152096	0.180202	-0.484395	-0.897094	0.426253	1
CLTC	-0.246004	0.292209	-0.784217	-0.89585	0.347097	1
FAM13B	-0.306796	0.369366	-0.982957	-0.889297	0.0034689	1
PLA2R1	-0.193248	0.23428	-0.620775	-0.885927	0.137874	1
ZPBP	-0.1566	0.189954	-0.503154	-0.885665	0.0987881	1
RAB18	-0.0700757	0.0852055	-0.225357	-0.884498	0.578799	1
CMC2	-0.138382	0.169839	-0.446603	-0.879966	0.00171545	1
USP32	-0.0788282	0.0967776	-0.254434	-0.879814	0.668617	1
TPM1	-0.185327	0.228236	-0.59889	-0.878304	0.122509	1
KCNC1	-0.274913	0.339655	-0.889481	-0.876745	0.49283	1
ENTPD4	-0.145876	0.180472	-0.472225	-0.876096	0.397378	1
CKMT2-AS1	-0.351395	0.435313	-1.1381	-0.875447	0.0167191	1
SFXN5	-0.165283	0.205138	-0.535704	-0.87454	0.344556	1
ABCC5	-0.160568	0.199756	-0.520892	-0.873402	0.566598	1
ITPK1	-0.0948007	0.118498	-0.3081	-0.871106	0.421833	1
ALG13	-0.215934	0.27278	-0.704649	-0.865992	0.327657	1
SIRPA	-0.0857647	0.108805	-0.280335	-0.863935	0.579852	1
UBE2G2	-0.143449	0.182253	-0.469151	-0.863226	0.0609551	1
UBE2E1	-0.0877084	0.111442	-0.286859	-0.863193	0.400234	1
MTF2	-0.216785	0.276317	-0.709887	-0.86167	0.105353	1
RAB6A	-0.154605	0.197552	-0.506762	-0.860469	0.329432	1
BTD	-0.119861	0.153886	-0.393607	-0.858174	0.00566583	1
TAF1	-0.128555	0.16526	-0.42237	-0.857558	0.263779	1
CLYBL	-0.137048	0.176193	-0.450288	-0.857516	0.135556	1
TOP2B	-0.133749	0.172084	-0.439582	-0.857145	0.601849	1
DDX1	-0.213352	0.275267	-0.70197	-0.855803	0.0698425	1
ZNF438	-0.230494	0.297653	-0.758641	-0.855369	0.132974	1
GLRB	-0.0844148	0.109503	-0.278333	-0.853195	0.687263	1
UNC79	-0.143873	0.186696	-0.474442	-0.853033	0.278348	1
SLC4A8	-0.178309	0.232306	-0.588924	-0.851113	0.00857149	1
SETD7	-0.408433	0.532212	-1.34908	-0.851027	0.198111	1
GSE1	-0.152935	0.199676	-0.505546	-0.850078	0.453215	1
ENAH	-0.186573	0.244301	-0.617447	-0.848686	0.536832	1
NDUFA5	-0.137061	0.181063	-0.455185	-0.844432	0.361408	1
RNF111	-0.0894862	0.119152	-0.298124	-0.84064	0.67269	1
ATP13A3	-0.26504	0.354584	-0.884664	-0.838362	0.0062613	1
MYCBP2-AS1	-0.137743	0.184402	-0.459889	-0.838043	0.0893914	1
AC009126.1	-0.328688	0.44224	-1.09962	-0.835638	0.0863862	1
MXI1	-0.0758112	0.102383	-0.254006	-0.833849	0.158513	1
TOMM20	-0.0963299	0.130419	-0.323079	-0.832652	0.238769	1
ZBTB44	-0.222524	0.303208	-0.748256	-0.829583	0.0454465	1
CLSTN1	-0.0854358	0.116484	-0.287355	-0.829296	0.380431	1
ERGIC2	-0.35419	0.48668	-1.19506	-0.825573	0.0745704	1
RTN4	-0.122341	0.16835	-0.413032	-0.824876	0.00565071	1
NUMB	-0.0782942	0.108394	-0.264982	-0.821981	0.708302	1
MOB1B	-0.253098	0.350437	-0.856633	-0.82193	0.616428	1
TBC1D9	-0.322006	0.449429	-1.09344	-0.818112	0.105625	1
KIAA0825	-0.125825	0.175752	-0.427401	-0.81774	0.497784	1
SCAMP1	-0.221143	0.310375	-0.752661	-0.815461	0.493475	1
FBXO9	-0.0652576	0.0916055	-0.222121	-0.815377	0.587446	1
ACTR10	-0.366218	0.514439	-1.24688	-0.815044	0.0355906	1
RBM17	-0.112785	0.159338	-0.384907	-0.812331	0.0249279	1
KPNA3	-0.106117	0.150413	-0.362647	-0.810763	0.544891	1
RBM39	-0.285918	0.410403	-0.982239	-0.804785	0.109511	1
PAFAH1B1	-0.185754	0.267833	-0.639341	-0.802649	0.327856	1
IDI2-AS1	-0.07097	0.102857	-0.244797	-0.800212	0.616766	1
BCLAF1	-0.0972216	0.14112	-0.335563	-0.799488	0.284065	1
SEPTIN2	-0.202287	0.296901	-0.701475	-0.794241	0.200293	1
ANKFN1	-0.399565	0.586612	-1.38574	-0.794111	0.110248	1
ATXN10	-0.162225	0.238715	-0.563165	-0.793026	0.0345634	1
CTTN	-0.106633	0.157069	-0.370335	-0.792548	0.383444	1
PAXBP1	-0.0771685	0.113703	-0.268041	-0.792403	0.0491756	1
PDE8A	-0.104689	0.154319	-0.363698	-0.792204	0.0284357	1
USP11	-0.163588	0.2415	-0.568675	-0.791499	0.406714	1
YEATS2	-0.0891583	0.131876	-0.310193	-0.790588	0.627802	1
TRAPPC9	-0.234968	0.348169	-0.818105	-0.789744	0.45574	1
FAR1	-0.171135	0.253829	-0.596099	-0.789287	0.447904	1
BTAF1	-0.15908	0.237813	-0.555973	-0.785579	0.244683	1
ALMS1	-0.145472	0.219174	-0.510118	-0.781908	0.369559	1
SYNRG	-0.111685	0.168457	-0.391828	-0.781386	0.208522	1
MAP1LC3B	-0.068127	0.103814	-0.240068	-0.776583	0.272547	1
ATP1A1	-0.25992	0.397577	-0.917416	-0.774807	0.491337	1
MFF	-0.0694368	0.106479	-0.245353	-0.773629	0.0288489	1
LUC7L2	-0.890664	1.37253	-3.15386	-0.771329	0.0400695	1
SEPTIN7	-0.322087	0.497314	-1.14149	-0.770415	0.413573	1
AC008056.1	-0.505402	0.780896	-1.7917	-0.770093	0.0153363	1
SEZ6	-0.0807345	0.125901	-0.28737	-0.765777	0.607546	1
MAP2K5	-0.177259	0.277846	-0.632364	-0.763387	0.282173	1
HTT	-0.164038	0.257907	-0.585983	-0.761967	0.32203	1
DGKE	-0.179908	0.282934	-0.64275	-0.761842	0.0365282	1
NDFIP1	-0.147791	0.232733	-0.528314	-0.761226	0.00547273	1
GRIA2	-0.235809	0.371495	-0.843112	-0.76103	0.244732	1
SPAG16	-0.177642	0.280891	-0.636174	-0.759317	0.149589	1
KCNQ1OT1	-0.251399	0.397952	-0.90075	-0.758808	0.277164	1
HACL1	-0.0732805	0.116144	-0.262705	-0.75823	0.668676	1
IQCB1	-0.170171	0.270056	-0.610398	-0.757629	0.443966	1
AL357153.2	-0.103308	0.164749	-0.371365	-0.755358	0.275512	1
PLD1	-0.2464	0.394326	-0.887126	-0.753731	0.297281	1
TRIM9	-0.0948636	0.151844	-0.341571	-0.753644	0.639438	1
MAPK10-AS1	-0.196308	0.314712	-0.707329	-0.75292	0.1984	1
TSPAN9	-0.0902967	0.144781	-0.325374	-0.752851	0.457085	1
KMT2C	-0.069108	0.112108	-0.250324	-0.747447	0.563617	1
MAP4K4	-0.114191	0.186144	-0.414527	-0.745202	0.692447	1
TTC1	-0.205789	0.337884	-0.749463	-0.741878	0.159583	1
SBF2	-0.139592	0.229461	-0.508646	-0.741346	0.184904	1
KLHL28	-0.210276	0.346004	-0.766555	-0.740874	0.0930697	1
ARHGAP6	-0.125366	0.206348	-0.457081	-0.740738	0.517667	1
RAD23B	-0.13189	0.217347	-0.481128	-0.740185	0.0973033	1
RPAP2	-0.0784798	0.130543	-0.287503	-0.735888	0.701608	1
ANK2-AS1	-0.494035	0.822146	-1.81022	-0.735682	0.107729	1
EXOC6B	-0.0721855	0.120131	-0.264502	-0.735667	0.715032	1
ITGB1	-0.152923	0.254705	-0.560552	-0.735287	0.271874	1
DHX29	-0.121306	0.202163	-0.444775	-0.73502	0.209393	1
NDUFA10	-0.205746	0.34309	-0.754583	-0.734746	0.0857089	1
ATP2B1	-0.0650412	0.108939	-0.239021	-0.73272	0.188061	1
FBXL13	-0.0800865	0.135098	-0.295271	-0.729452	0.086337	1
KCNAB3	-0.319063	0.540984	-1.17911	-0.727113	0.449913	1
SPTAN1	-0.0643109	0.109196	-0.237817	-0.726468	0.107853	1
UQCRH	-0.364878	0.619742	-1.3495	-0.726318	0.0999356	1
SPIRE1	-0.129058	0.220364	-0.47848	-0.723909	0.511241	1
HSPA4L	-0.13826	0.236535	-0.513056	-0.723021	0.382655	1
PRKRIP1	-0.0573224	0.0982394	-0.212884	-0.72222	0.746001	1
AFG3L2	-0.0667456	0.115574	-0.249065	-0.717525	0.768327	1
FAM228B	-0.091575	0.16197	-0.345119	-0.707898	0.735066	1
RARS2	-0.122961	0.219605	-0.465526	-0.703511	0.733002	1
RNMT	-0.152944	0.274799	-0.580688	-0.700806	0.0913422	1
SMAP2	-0.175062	0.314787	-0.664912	-0.700451	0.117579	1
EGLN1	-0.0505887	0.0918947	-0.193072	-0.695885	0.766291	1
IDS	-0.160904	0.292602	-0.614409	-0.695394	0.180934	1
GOLGA8B	-0.092451	0.168329	-0.353232	-0.69484	0.264779	1
MIR181A1HG	-0.135556	0.248672	-0.519785	-0.691478	0.406107	1
AGO4	-0.105031	0.193897	-0.403959	-0.688651	0.346174	1
ZMYM2	-0.0694057	0.128167	-0.266978	-0.68852	0.780679	1
MTMR12	-0.165348	0.306362	-0.637059	-0.687025	0.406079	1
IMMT	-0.27417	0.508043	-1.05638	-0.686978	0.303701	1
EXT2	-0.109061	0.202521	-0.420642	-0.686033	0.348774	1
FAM78B	-0.0706703	0.131244	-0.272585	-0.685989	0.546393	1
SLC20A2	-0.0753604	0.140439	-0.291159	-0.68445	0.0603713	1
FAM133B	-0.228518	0.426338	-0.883375	-0.683947	0.130452	1
ARFGEF3	-0.129441	0.242013	-0.500895	-0.68299	0.481037	1
TM7SF3	-0.190454	0.357028	-0.737936	-0.681818	0.224667	1
ETFDH	-0.198595	0.375946	-0.773136	-0.677478	0.354641	1
RORA-AS1	-0.116282	0.220577	-0.45314	-0.676569	0.0753349	1
RB1	-0.158242	0.300976	-0.617459	-0.675383	0.228603	1
TIAL1	-0.148171	0.28315	-0.579492	-0.673305	0.0889257	1
UBAP1L	-0.118975	0.227455	-0.465405	-0.673114	0.621075	1
MEF2A	-0.0656616	0.125938	-0.257261	-0.671683	0.134053	1
SEC62	-0.143544	0.275711	-0.562798	-0.671049	0.614369	1
USP4	-0.0586722	0.112849	-0.230193	-0.670444	0.76161	1
MAP4K5	-0.0992755	0.191257	-0.389808	-0.669723	0.536859	1
TMEM165	-0.0719967	0.139059	-0.283052	-0.668596	0.0230521	1
ZNF133	-0.051415	0.100172	-0.203002	-0.664778	0.737227	1
ST7	-0.0720396	0.141129	-0.285208	-0.662362	0.739607	1
SEL1L	-0.0767568	0.15067	-0.304184	-0.66149	0.239143	1
MNAT1	-0.405055	0.797793	-1.6079	-0.660011	0.310013	1
ZNF736	-0.147091	0.291358	-0.58554	-0.657531	0.256502	1
LRRC8D	-0.0879695	0.175643	-0.351582	-0.654055	0.435038	1
ACADM	-0.0612321	0.122458	-0.244922	-0.653343	0.681346	1
BTG1	-0.148017	0.296871	-0.592906	-0.652093	0.0735821	1
COG6	-0.127	0.256147	-0.510148	-0.649662	0.267292	1
TMEM41B	-0.0545582	0.110268	-0.219385	-0.648755	0.331781	1
FOXK2	-0.0554891	0.112204	-0.223182	-0.648547	0.841657	1
SHTN1	-0.0707578	0.143271	-0.284786	-0.647964	0.105717	1
ANAPC5	-0.164353	0.333754	-0.66246	-0.646699	0.173453	1
RNF146	-0.129888	0.267138	-0.526915	-0.641208	0.358159	1
MIGA1	-0.160156	0.329442	-0.649754	-0.641139	0.0523023	1
PRPF40B	-0.0614965	0.126796	-0.249789	-0.640125	0.770152	1
AC108519.1	-0.292505	0.605884	-1.19089	-0.638141	0.0483829	1
AEBP2	-0.102107	0.211724	-0.415938	-0.63769	0.636766	1
PPA2	-0.0595022	0.124128	-0.243132	-0.635093	0.767556	1
TMEFF1	-0.186311	0.38969	-0.762313	-0.633962	0.368259	1
ADAM23	-0.0690415	0.145019	-0.283102	-0.632152	0.258349	1
HGSNAT	-0.0545762	0.114983	-0.224136	-0.630855	0.262178	1
INTS12	-0.163705	0.345152	-0.672561	-0.630541	0.212367	1
DCP2	-0.0934293	0.19709	-0.383949	-0.630312	0.50851	1
RNASET2	-0.0897376	0.189353	-0.368828	-0.630199	0.759367	1
TARS3	-0.070845	0.150152	-0.291842	-0.628305	0.405849	1
PSMG4	-0.0784627	0.166317	-0.323242	-0.628255	0.480571	1
SNX14	-0.068058	0.144444	-0.28056	-0.627718	0.376598	1
YWHAB	-0.0904743	0.192138	-0.373087	-0.627455	0.796834	1
CDK19	-0.211167	0.448463	-0.870798	-0.627442	0.0160113	1
TASP1	-0.256472	0.545409	-1.05835	-0.626871	0.0952786	1
CYCS	-0.0752219	0.160602	-0.311046	-0.625178	0.21447	1
UBXN7	-0.0701866	0.15003	-0.290403	-0.624673	0.589642	1
SRSF1	-0.201586	0.431833	-0.835004	-0.623759	0.454507	1
TUBE1	-0.081489	0.174784	-0.337762	-0.623223	0.0155019	1
AC009899.1	-0.0938944	0.20221	-0.389998	-0.621503	0.406291	1
RPS24	-0.0712711	0.153595	-0.296137	-0.621209	0.311252	1
TRIM44	-0.128348	0.276635	-0.533332	-0.621157	0.215722	1
MOK	-0.0796338	0.172149	-0.331417	-0.619897	0.624541	1
EPB41L3	-0.310832	0.672459	-1.29412	-0.619572	0.284623	1
SLC25A13	-0.0998573	0.216165	-0.41588	-0.619312	0.326814	1
HDGFL3	-0.06295	0.136361	-0.262261	-0.619033	0.153581	1
RBMX	-0.108013	0.233998	-0.450023	-0.618989	0.207991	1
LRRC8C	-0.149658	0.327872	-0.627188	-0.614252	0.548619	1
VPS8	-0.113094	0.248401	-0.474589	-0.613179	0.318069	1
ANKRD34C-AS1	-0.174873	0.386783	-0.736528	-0.610239	0.16573	1
GARS1-DT	-0.073514	0.163179	-0.310207	-0.60874	0.776075	1
NSF	-0.0836167	0.1861	-0.353333	-0.607622	0.302017	1
APLP2	-0.085062	0.189588	-0.359712	-0.607022	0.440079	1
DYNC2LI1	-0.281825	0.628957	-1.19261	-0.606476	0.0385878	1
SMC5	-0.0631944	0.141558	-0.267946	-0.604921	0.672836	1
PIGU	-0.125279	0.281453	-0.532012	-0.603696	0.128898	1
CXADR	-0.103704	0.233385	-0.440794	-0.602976	0.554121	1
LINC01473	-0.267399	0.605221	-1.14002	-0.600596	0.564309	1
TVP23C	-0.0822394	0.186186	-0.350665	-0.600487	0.601936	1
NMD3	-0.166881	0.381025	-0.714788	-0.596965	0.132425	1
LMCD1-AS1	-0.096132	0.221521	-0.413785	-0.593149	0.566865	1
EPRS1	-0.0919095	0.21252	-0.396339	-0.591728	0.776459	1
BNIP3L	-0.151604	0.351814	-0.655023	-0.590242	0.318897	1
SIDT1	-0.402389	0.935683	-1.74046	-0.589407	0.263463	1
PPIP5K1	-0.0477338	0.111366	-0.206833	-0.588038	0.553264	1
PUM3	-0.124818	0.291249	-0.540885	-0.58798	0.680138	1
TRIP12	-0.0960437	0.224649	-0.416736	-0.586987	0.699463	1
SGPP1	-0.127709	0.299225	-0.554643	-0.586285	0.755211	1
ASXL1	-0.111973	0.263632	-0.487578	-0.584294	0.236416	1
SKP1	-0.10529	0.248604	-0.459184	-0.583126	0.7004	1
LNPEP	-0.162974	0.385661	-0.711609	-0.582213	0.669528	1
SRRM1	-0.070191	0.16637	-0.306752	-0.58155	0.247728	1
PTCD3	-0.0879725	0.210326	-0.386271	-0.578022	0.430613	1
HIF1A	-0.0803722	0.193202	-0.353946	-0.575809	0.708519	1
VAPA	-0.0657561	0.158129	-0.289641	-0.575651	0.797257	1
ME3	-0.0659543	0.158717	-0.290626	-0.575365	0.594283	1
NPEPPS	-0.049383	0.119003	-0.217769	-0.574802	0.131867	1
WDR11-AS1	-0.0630952	0.152346	-0.278536	-0.574005	0.477342	1
INA	-0.0777906	0.187972	-0.343553	-0.573696	0.543717	1
HSPH1	-0.0494529	0.119753	-0.218659	-0.572829	0.0363657	1
ITM2B	-0.171267	0.414923	-0.757458	-0.572643	0.123045	1
ZNF654	-0.243486	0.590361	-1.07733	-0.572316	0.0284426	1
VSTM2L	-0.0470894	0.114239	-0.208418	-0.572084	0.809077	1
C18orf25	-0.134027	0.327226	-0.595279	-0.569509	0.535268	1
NARS1	-0.369845	0.904176	-1.64387	-0.568972	0.10953	1
CEP70	-0.0564781	0.138487	-0.251443	-0.567769	0.823716	1
ZDHHC17	-0.118251	0.291658	-0.52816	-0.565412	0.0211724	1
RAB11A	-0.400507	0.990421	-1.79143	-0.564356	0.0735317	1
CD46	-0.0527893	0.130596	-0.236175	-0.564196	0.00975229	1
DUSP10	-0.148635	0.369213	-0.666484	-0.562559	0.735106	1
IGSF9B	-0.300703	0.747388	-1.34879	-0.562324	0.00906165	1
CAPZA1	-0.0442533	0.110128	-0.198634	-0.561824	0.741705	1
RNF115	-0.30612	0.76225	-1.37449	-0.561589	0.0714322	1
STIM2	-0.0998892	0.24917	-0.448948	-0.560877	0.560551	1
UQCRB	-0.145164	0.362555	-0.652883	-0.560382	0.617463	1
GAREM1	-0.060495	0.151511	-0.272501	-0.559268	0.182715	1
DDX17	-0.0861228	0.215872	-0.388117	-0.558943	0.0113677	1
MGA	-0.153822	0.385777	-0.693421	-0.558723	0.655857	1
ERO1B	-0.242634	0.611715	-1.09698	-0.556628	0.296049	1
GALNT8	-0.0801535	0.202712	-0.363019	-0.55538	0.645251	1
TUBGCP5	-0.136426	0.345861	-0.618714	-0.554422	0.132186	1
ERP44	-0.113882	0.288768	-0.516532	-0.554337	0.0933793	1
APBB1	-0.121235	0.308048	-0.550517	-0.553519	0.213233	1
PALLD	-0.0551138	0.140057	-0.250285	-0.553468	0.850616	1
ADAM22	-0.112118	0.285008	-0.509244	-0.553344	0.597083	1
EXOC5	-0.0943598	0.239899	-0.428619	-0.553289	0.609748	1
MCC	-0.218498	0.55732	-0.994316	-0.551996	0.484103	1
ITSN2	-0.0774454	0.197665	-0.352555	-0.551744	0.376798	1
LRRFIP2	-0.051561	0.132226	-0.235349	-0.549862	0.807473	1
RUBCNL	-0.138629	0.356255	-0.633514	-0.549035	0.108305	1
RUSC2	-0.0465403	0.121434	-0.214515	-0.543042	0.757525	1
AC006115.2	-0.065993	0.172479	-0.304465	-0.542387	0.0878727	1
ATP2A2	-0.0482784	0.126199	-0.222756	-0.542328	0.0138158	1
UBE2W	-0.103954	0.27396	-0.481867	-0.539132	0.163435	1
MBTPS1	-0.139672	0.368445	-0.647789	-0.538757	0.0773578	1
MCPH1	-0.0720212	0.193732	-0.337774	-0.531166	0.400637	1
REPS2	-0.10451	0.282875	-0.491894	-0.528765	0.657512	1
IFT43	-0.0716104	0.194106	-0.337327	-0.528208	0.813051	1
CDC27	-0.205337	0.557793	-0.968467	-0.527372	0.178574	1
TTC8	-0.155467	0.422684	-0.733618	-0.527042	0.285215	1
PGP	-0.0501416	0.136342	-0.236625	-0.526994	0.177633	1
ADD1	-0.0497652	0.136045	-0.235575	-0.524935	0.705695	1
CCNI	-0.126944	0.347448	-0.601337	-0.524474	0.719608	1
AC024901.1	-0.251216	0.688011	-1.19044	-0.524234	0.204075	1
ABCA6	-0.0994123	0.272375	-0.4712	-0.524075	0.282906	1
NEDD4L	-0.0736552	0.20258	-0.349891	-0.522603	0.540926	1
TAX1BP1	-0.105509	0.290231	-0.50125	-0.522552	0.237126	1
ARMC8	-0.161368	0.44389	-0.766625	-0.522546	0.416341	1
HOMER1	-0.186671	0.514085	-0.887428	-0.522107	0.221379	1
PLOD2	-0.0894412	0.247717	-0.426599	-0.519938	0.370868	1
ANKRD28	-0.046798	0.12963	-0.223226	-0.519885	0.0899122	1
AP003464.1	-0.98983	2.75679	-4.73645	-0.517808	0.105922	1
POM121	-0.0880845	0.245672	-0.421841	-0.517271	0.731446	1
ABCA10	-0.128884	0.359613	-0.61738	-0.517112	0.0558688	1
HECTD1	-0.047377	0.132218	-0.226972	-0.517038	0.441562	1
FAM169A	-0.0855056	0.238631	-0.409643	-0.517028	0.509566	1
FGD4	-0.0858135	0.240632	-0.412259	-0.515221	0.715348	1
NUFIP2	-0.0554849	0.155613	-0.266583	-0.515157	0.874178	1
SUCLA2	-0.211422	0.596561	-1.01941	-0.512857	0.187977	1
SOBP	-0.0538637	0.152043	-0.259771	-0.512712	0.832196	1
EEFSEC	-0.0543571	0.153458	-0.262172	-0.512659	0.667045	1
MAT2A	-0.0997634	0.283787	-0.483313	-0.509797	0.509269	1
RSRP1	-0.129392	0.36839	-0.627173	-0.509466	0.217721	1
SV2A	-0.051644	0.147841	-0.251129	-0.507408	0.571865	1
PXYLP1	-0.0612652	0.175447	-0.297977	-0.507273	0.87148	1
ARMH4	-0.134276	0.387064	-0.655616	-0.504806	0.236017	1
CDC42	-0.297659	0.859325	-1.45464	-0.504243	0.101414	1
MTERF1	-0.187265	0.546874	-0.921404	-0.499949	0.07333	1
RB1CC1	-0.0775115	0.227248	-0.382271	-0.498491	0.784791	1
KIAA0556	-0.084091	0.247206	-0.415388	-0.497484	0.38357	1
ARHGEF4	-0.0741103	0.217871	-0.366092	-0.497475	0.642953	1
ZNF365	-0.160893	0.473287	-0.795073	-0.497247	0.0421998	1
FAM3C	-0.140238	0.41258	-0.693055	-0.497201	0.501702	1
ANKS6	-0.0859384	0.253329	-0.425206	-0.49647	0.478661	1
LAPTM4B	-0.0871405	0.257897	-0.432178	-0.494997	0.699625	1
SAFB	-0.0832005	0.246447	-0.412848	-0.49468	0.495512	1
ZSWIM6	-0.100481	0.298212	-0.499175	-0.493963	0.334149	1
ELOVL6	-0.0556454	0.166602	-0.277893	-0.490727	0.790123	1
WDR37	-0.133053	0.398569	-0.664674	-0.490534	0.0396549	1
PRKAR1A	-0.0533527	0.159852	-0.266557	-0.490465	0.389354	1
MTMR1	-0.0452396	0.135874	-0.226353	-0.48957	0.726457	1
SCD5	-0.105363	0.317409	-0.528134	-0.48846	0.445558	1
TSTD3	-0.0584926	0.176412	-0.293397	-0.488042	0.765618	1
REPS1	-0.0619204	0.187072	-0.310913	-0.48741	0.306293	1
DCP1A	-0.0875954	0.265352	-0.440543	-0.486428	0.551719	1
AOPEP	-0.129386	0.392192	-0.650964	-0.4862	0.658334	1
FAM204A	-0.177794	0.540435	-0.896023	-0.485179	0.218745	1
GRK4	-0.0540544	0.164404	-0.272513	-0.484965	0.0216658	1
SREBF2	-0.100551	0.30663	-0.507732	-0.484001	0.478821	1
TNRC6A	-0.0666674	0.204095	-0.33743	-0.482584	0.876462	1
FKBP3	-0.0791387	0.242294	-0.400571	-0.482556	0.226516	1
SELENOO	-0.129736	0.397565	-0.657037	-0.482224	0.101077	1
AL160254.1	-0.962834	2.96871	-4.89437	-0.479995	0.02361	1
ARMCX4	-0.0489689	0.151517	-0.249455	-0.478723	0.877373	1
PSMD12	-0.0894442	0.278373	-0.457262	-0.476615	0.637095	1
PHF21A	-0.0660201	0.206218	-0.338258	-0.475308	0.653249	1
GON4L	-0.144688	0.452652	-0.742028	-0.474744	0.398234	1
ANO5	-0.117536	0.368987	-0.604059	-0.473496	0.274146	1
EFCAB7	-0.0744757	0.233811	-0.382762	-0.473487	0.669098	1
PACSIN2	-0.126335	0.397742	-0.650411	-0.472473	0.071656	1
AGAP3	-0.0752783	0.238463	-0.389019	-0.470269	0.216931	1
CCDC57	-0.0453236	0.144063	-0.23471	-0.469055	0.817214	1
GAPVD1	-0.218999	0.696459	-1.13446	-0.468869	0.0649965	1
RAB30-DT	-0.10521	0.334935	-0.545354	-0.468499	0.163766	1
MRS2	-0.103907	0.333289	-0.541102	-0.465818	0.497715	1
TJP1	-0.0495927	0.159685	-0.258871	-0.464453	0.876367	1
PTPN12	-0.139812	0.451258	-0.730881	-0.46361	0.351848	1
SSBP1	-0.26576	0.858616	-1.39014	-0.463261	0.00669915	1
CYRIB	-0.0426695	0.138114	-0.223453	-0.462601	0.841132	1
TAF2	-0.178134	0.577628	-0.933895	-0.461965	0.135047	1
AC090579.1	-0.235852	0.764914	-1.23662	-0.461907	0.0421566	1
PVALB	-0.408353	1.32503	-2.14174	-0.461731	0.0988051	1
VCL	-0.111955	0.363701	-0.587611	-0.461316	0.446203	1
TCAIM	-0.111544	0.363234	-0.586323	-0.460473	0.355326	1
RBL2	-0.0381703	0.124657	-0.200997	-0.45946	0.0308959	1
EIF2AK4	-0.0712601	0.234527	-0.377047	-0.456747	0.475603	1
FARSB	-0.082462	0.271677	-0.436601	-0.456382	0.769818	1
NEURL1	-0.0765557	0.256901	-0.410012	-0.449973	0.524225	1
ZNF197	-0.0575073	0.195057	-0.310072	-0.446271	0.469666	1
MARCHF4	-0.108017	0.367638	-0.583672	-0.445091	0.586647	1
PAPSS1	-0.0924684	0.31473	-0.499667	-0.445077	0.166997	1
RAB6B	-0.0898372	0.305936	-0.48561	-0.444895	0.844698	1
MSH2	-0.071318	0.242901	-0.385537	-0.444852	0.783864	1
DIPK2A	-0.117399	0.400403	-0.635201	-0.444373	0.021161	1
ORC3	-0.109243	0.374813	-0.5933	-0.44233	0.19419	1
TM2D3	-0.0570911	0.195988	-0.31017	-0.442141	0.446965	1
VPS37A	-0.0440957	0.152238	-0.240429	-0.4402	0.072612	1
KDM5A	-0.0518678	0.179197	-0.282933	-0.439959	0.497449	1
STMN4	-0.15247	0.527335	-0.832275	-0.439591	0.0319712	1
BMP2K	-0.110555	0.38338	-0.604491	-0.43869	0.460733	1
CCDC82	-0.062144	0.216333	-0.340622	-0.437378	0.378439	1
SCAF8	-0.112994	0.395636	-0.621624	-0.435414	0.652925	1
MIA3	-0.0418808	0.147227	-0.230989	-0.434064	0.439885	1
ARNT2	-0.0530483	0.186979	-0.293076	-0.43317	0.789201	1
SMCHD1	-0.145597	0.514775	-0.80597	-0.432128	0.0814339	1
LYST	-0.0457975	0.162548	-0.254143	-0.430829	0.803832	1
PIAS2	-0.118811	0.422528	-0.660151	-0.430166	0.385584	1
SUDS3	-0.106502	0.379958	-0.592962	-0.4291	0.400138	1
AC106793.1	-0.20955	0.749545	-1.16865	-0.428227	0.762225	1
TRIM23	-0.138625	0.496235	-0.773486	-0.427969	0.14835	1
TM9SF3	-0.0908329	0.325423	-0.507089	-0.427691	0.0975453	1
GNAI1	-0.0570436	0.204375	-0.318462	-0.42768	0.775377	1
LINC01619	-0.330464	1.18564	-1.84657	-0.427211	0.321094	1
USP7	-0.0636914	0.229557	-0.35694	-0.42569	0.725522	1
RELCH	-0.108336	0.392801	-0.609473	-0.423705	0.246487	1
PSEN1	-0.1808	0.656292	-1.01789	-0.423324	0.0864566	1
AL391807.1	-0.0622743	0.226067	-0.350616	-0.423301	0.234037	1
RPE	-0.0728806	0.26484	-0.410602	-0.422963	0.046439	1
CHM	-0.130268	0.474671	-0.735208	-0.42206	0.241954	1
STK39	-0.056564	0.206169	-0.319297	-0.421962	0.688919	1
BACH2	-0.210598	0.771397	-1.19259	-0.420333	0.369765	1
EMSY	-0.10311	0.378128	-0.584348	-0.419941	0.208207	1
CNIH3	-0.0624202	0.229568	-0.354409	-0.418993	0.734452	1
CLEC16A	-0.0614467	0.226459	-0.349352	-0.418308	0.735114	1
NHLRC3	-0.084878	0.313234	-0.48299	-0.417866	0.536108	1
SLC12A6	-0.0804139	0.298139	-0.458967	-0.416345	0.209169	1
MBTD1	-0.0991319	0.368617	-0.566881	-0.415383	0.575387	1
FUBP1	-0.099112	0.368639	-0.566863	-0.415298	0.274507	1
SYP	-0.0354472	0.132115	-0.203009	-0.414625	0.380914	1
YME1L1	-0.064304	0.240272	-0.368879	-0.4138	0.306509	1
CYFIP1	-0.0860648	0.324014	-0.496144	-0.411345	0.646228	1
PAG1	-0.0472195	0.17864	-0.273079	-0.409762	0.403246	1
SUMF1	-0.524395	1.98841	-3.0372	-0.409022	0.00381111	1
AFF4	-0.036872	0.139853	-0.213597	-0.408927	0.890786	1
WASHC4	-0.158243	0.603322	-0.919809	-0.407255	0.0526715	1
FAXC	-0.0882929	0.337155	-0.51374	-0.40675	0.357054	1
PRH1	-0.0807519	0.308466	-0.46997	-0.406638	0.38313	1
STAT5B	-0.0981332	0.375173	-0.571439	-0.40637	0.199487	1
CLIP4	-0.0939096	0.359207	-0.547026	-0.406208	0.596103	1
WDPCP	-0.0404294	0.154934	-0.235792	-0.405605	0.910824	1
HOOK3	-0.137369	0.527725	-0.802464	-0.404813	0.181572	1
OGA	-0.0535315	0.205991	-0.313054	-0.40428	0.751093	1
SLC38A6	-0.054126	0.208911	-0.317163	-0.403309	0.0550797	1
JAKMIP3	-0.148742	0.574454	-0.871938	-0.403111	0.239933	1
RBM28	-0.0350757	0.135837	-0.205988	-0.402236	0.907789	1
DECR1	-0.170783	0.66178	-1.00335	-0.402045	0.0680978	1
HNRNPU	-0.0692891	0.268513	-0.407091	-0.402023	0.884941	1
XPR1	-0.0469212	0.181907	-0.275749	-0.40189	0.799091	1
ABHD2	-0.0373966	0.145115	-0.219908	-0.401598	0.333435	1
PRKAA2	-0.0990289	0.384281	-0.582339	-0.401591	0.358286	1
CCDC91	-0.450638	1.75492	-2.6562	-0.400458	0.162831	1
ZNF346	-0.0636328	0.250193	-0.377458	-0.397412	0.568571	1
POM121C	-0.0376444	0.148106	-0.223395	-0.397208	0.849936	1
ACSL6	-0.0688861	0.271908	-0.40968	-0.396176	0.820602	1
MEF2C-AS2	-0.492623	1.9493	-2.93455	-0.395394	0.0188091	1
RTF1	-0.0855001	0.339123	-0.510123	-0.394649	0.657795	1
TXNL1	-0.105755	0.419932	-0.631443	-0.394296	0.0775574	1
PSMG2	-0.054341	0.21578	-0.324462	-0.394291	0.0523859	1
CALM2	-0.0750017	0.297969	-0.447972	-0.394135	0.896222	1
CADM3	-0.0893187	0.355172	-0.53381	-0.393847	0.303974	1
AHI1	-0.233163	0.929828	-1.39615	-0.392944	0.71872	1
C1QL1	-0.0529111	0.211615	-0.317437	-0.392037	0.919706	1
CDK12	-0.0559409	0.223918	-0.3358	-0.391776	0.774092	1
SAMD4A	-0.0622292	0.249633	-0.374092	-0.391092	0.813754	1
TEAD1	-0.275811	1.10686	-1.65848	-0.390968	0.244444	1
ZKSCAN1	-0.0726304	0.295815	-0.441076	-0.386361	0.802178	1
DNM1	-0.0362751	0.147818	-0.220368	-0.386205	0.909591	1
RAPGEF1	-0.0381276	0.156264	-0.23252	-0.384423	0.896373	1
CALM1	-0.0931601	0.383228	-0.569548	-0.383281	0.660464	1
CLEC2L	-0.186449	0.76756	-1.14046	-0.383051	0.655577	1
IFT172	-0.0495321	0.204725	-0.303789	-0.381822	0.854322	1
ARHGAP21	-0.0826045	0.341722	-0.506931	-0.38155	0.141807	1
CDK6	-0.0761599	0.315661	-0.467981	-0.380966	0.168456	1
VDAC3	-0.0590829	0.245195	-0.363361	-0.380574	0.000575	1
PPP4R3B	-0.0930388	0.387677	-0.573754	-0.379336	0.508704	1
ATL2	-0.0468233	0.195127	-0.288774	-0.379301	0.683727	1
HNRNPR	-0.115198	0.480447	-0.710843	-0.379058	0.351328	1
DLGAP3	-0.0637553	0.266332	-0.393843	-0.37856	0.126066	1
PHC2	-0.0385747	0.161144	-0.238294	-0.378557	0.262988	1
LUC7L	-0.101594	0.424592	-0.62778	-0.378422	0.417184	1
USP49	-0.103016	0.433363	-0.639394	-0.376427	0.271712	1
SBNO1	-0.0699557	0.294293	-0.434204	-0.376421	0.646453	1
REV1	-0.0612492	0.258024	-0.380523	-0.375998	0.423828	1
DNAJC6	-0.131912	0.55592	-0.819744	-0.37588	0.0890089	1
TDRP	-0.0468741	0.197572	-0.29132	-0.375836	0.733622	1
PHKB	-0.130291	0.54938	-0.809962	-0.375719	0.328923	1
PPM1K	-0.0612884	0.258524	-0.381101	-0.375605	0.348451	1
SRSF10	-0.0610655	0.257869	-0.38	-0.375269	0.0451133	1
FGF9	-0.0333186	0.140709	-0.207346	-0.375247	0.774355	1
CBL	-0.065452	0.276449	-0.407353	-0.375207	0.632953	1
CLK1	-0.0908666	0.385225	-0.566958	-0.374077	0.889669	1
FAM171B	-0.138884	0.58994	-0.867709	-0.373489	0.138168	1
PHF20L1	-0.208678	0.888377	-1.30573	-0.372818	0.384943	1
RAP1A	-0.0974111	0.415033	-0.609855	-0.372572	0.113819	1
CEP85L	-0.042863	0.182743	-0.268469	-0.372375	0.731255	1
NEMF	-0.0408917	0.174628	-0.256412	-0.371873	0.58929	1
ATAD1	-0.0802311	0.343037	-0.503499	-0.371514	0.262063	1
SLC6A6	-0.0624802	0.267154	-0.392114	-0.3715	0.516669	1
ARL8B	-0.0643434	0.275311	-0.403997	-0.371292	0.435802	1
POT1	-0.048492	0.207937	-0.304921	-0.37064	0.60761	1
JDP2	-0.0386504	0.166676	-0.243977	-0.368941	0.396431	1
MBOAT2	-0.0585194	0.252972	-0.37001	-0.368216	0.52335	1
NEAT1	-0.17358	0.752051	-1.09921	-0.367544	0.267308	1
CCDC171	-0.0917214	0.399028	-0.58247	-0.366319	0.0776056	1
AC245297.3	-0.058959	0.257998	-0.375916	-0.364584	0.707457	1
GIT2	-0.0510244	0.223487	-0.325536	-0.364305	0.449247	1
SUN1	-0.117033	0.512621	-0.746687	-0.364295	0.749063	1
USP33	-0.178896	0.792034	-1.14983	-0.361127	0.58223	1
LPP	-0.0580394	0.257182	-0.373261	-0.360874	0.918029	1
DTNB	-0.0999508	0.445995	-0.645896	-0.358827	0.518907	1
AGPS	-0.0569612	0.255397	-0.36932	-0.357416	0.602427	1
GRIN2A	-0.0528601	0.237501	-0.343222	-0.35681	0.221756	1
CEP97	-0.119712	0.538599	-0.778023	-0.356414	0.291258	1
LUC7L3	-0.172515	0.778064	-1.12309	-0.355702	0.23384	1
DNAJC13	-0.0559847	0.252854	-0.364824	-0.355292	0.255913	1
MT-ND3	-0.164714	0.74546	-1.07489	-0.354695	0.0351198	1
FRMD5	-0.0569722	0.257969	-0.371914	-0.354553	0.938523	1
PIP4K2A	-0.0915039	0.415254	-0.598262	-0.353905	0.0334615	1
INSR	-0.033456	0.151862	-0.218774	-0.353838	0.928231	1
STX18	-0.0820204	0.373133	-0.537174	-0.353193	0.196538	1
TMEM38A	-0.0579242	0.2639	-0.379749	-0.352768	0.403841	1
NUCKS1	-0.0813365	0.371513	-0.534186	-0.35203	0.573626	1
TMEM230	-0.0791534	0.362366	-0.520673	-0.351372	0.248924	1
DIDO1	-0.0574779	0.263991	-0.378947	-0.350437	0.554483	1
ZC3H8	-0.0713784	0.329073	-0.47183	-0.349354	0.648604	1
NBN	-0.0824707	0.38022	-0.545162	-0.349347	0.00183638	1
SMARCAD1	-0.0588432	0.271665	-0.389351	-0.348949	0.523541	1
LPIN1	-0.0501938	0.232285	-0.332672	-0.348267	0.175857	1
TSEN2	-0.153626	0.710945	-1.0182	-0.348267	0.0823546	1
PGAP1	-0.0344135	0.159881	-0.228708	-0.347149	0.575627	1
DNHD1	-0.0827937	0.385397	-0.550984	-0.346595	0.809933	1
C20orf194	-0.0532927	0.248588	-0.355174	-0.346003	0.372287	1
EPC1	-0.0335285	0.156498	-0.223555	-0.345819	0.716679	1
OVCH1	-0.0352295	0.165084	-0.235543	-0.344703	0.939054	1
RALA	-0.0727522	0.340929	-0.486433	-0.34469	0.805239	1
SYTL5	-0.065324	0.306181	-0.436829	-0.344633	0.64358	1
CYP20A1	-0.0430386	0.201762	-0.287839	-0.344584	0.354574	1
OSBPL9	-0.0656832	0.308177	-0.439544	-0.344344	0.235706	1
MPC1	-0.0292691	0.137336	-0.195874	-0.344325	0.0346818	1
RAPH1	-0.113999	0.535141	-0.763139	-0.3442	0.0248585	1
FBXO30-DT	-0.30598	1.43729	-2.04925	-0.344015	0.156552	1
EIF3J	-0.0289587	0.13607	-0.193987	-0.343929	0.890101	1
SYNDIG1	-0.0670886	0.315399	-0.449576	-0.343779	0.838188	1
DIP2A	-0.064039	0.301554	-0.429632	-0.343316	0.255125	1
GNAI3	-0.0703878	0.331822	-0.472598	-0.342999	0.673294	1
NTN4	-0.0503423	0.237381	-0.338066	-0.34293	0.630292	1
HK1	-0.105657	0.499311	-0.710624	-0.342304	0.0102584	1
HMGN3	-0.0728789	0.345859	-0.491616	-0.341121	0.46392	1
PNPT1	-0.0520184	0.247302	-0.351338	-0.340619	0.60972	1
TMTC3	-0.0564217	0.268331	-0.381174	-0.34052	0.333125	1
GTF2A1	-0.0606241	0.288731	-0.409979	-0.340115	0.478338	1
AC053513.1	-0.224311	1.06948	-1.5181	-0.339808	0.0380781	1
METTL8	-0.0706863	0.338537	-0.479909	-0.33855	0.381067	1
ZBTB20	-0.0685174	0.328373	-0.465408	-0.338359	0.132523	1
ARL6IP5	-0.0351081	0.168835	-0.239051	-0.3374	0.888738	1
ASXL2	-0.0370276	0.178221	-0.252276	-0.337159	0.859783	1
KLHL5	-0.0453318	0.218638	-0.309302	-0.336587	0.771371	1
STS	-0.0753612	0.363623	-0.514346	-0.33647	0.813653	1
SCRN1	-0.0443306	0.21416	-0.302822	-0.336129	0.490985	1
MAP4K3-DT	-0.0354689	0.171375	-0.242313	-0.336088	0.0415631	1
WASF1	-0.0564069	0.272683	-0.385496	-0.335943	0.170364	1
DTNBP1	-0.0317641	0.1538	-0.217328	-0.3355	0.765018	1
PDXK	-0.0438348	0.212311	-0.29998	-0.335413	0.271301	1
SLC35F3	-0.0587044	0.285306	-0.402715	-0.334462	0.214846	1
BIVM	-0.0631858	0.307116	-0.433488	-0.334434	0.223658	1
LINC00461	-0.0305698	0.148648	-0.209788	-0.334317	0.923919	1
UBAC1	-0.0679861	0.330593	-0.466566	-0.334313	0.646485	1
ADAR	-0.0776473	0.377758	-0.533052	-0.334177	0.197391	1
AGL	-0.0601071	0.29247	-0.412684	-0.334133	0.261907	1
PPIP5K2	-0.0622155	0.302867	-0.427298	-0.334008	0.492746	1
DESI2	-0.0612332	0.299916	-0.422382	-0.332314	0.753366	1
CRBN	-0.0864561	0.425135	-0.598048	-0.331223	0.189338	1
USP10	-0.0478502	0.237025	-0.332725	-0.329214	0.875728	1
LYPLA1	-0.0614728	0.30504	-0.427985	-0.328732	0.585317	1
TMBIM6	-0.0587425	0.292412	-0.409897	-0.32787	0.916267	1
MRPL33	-0.080536	0.401335	-0.562407	-0.327572	0.0176716	1
AC104806.2	-0.076472	0.381459	-0.534403	-0.327304	0.684024	1
RBM27	-0.037297	0.186106	-0.2607	-0.327215	0.0625137	1
NCS1	-0.0832816	0.416008	-0.582571	-0.326923	0.212492	1
RHOQ	-0.0422183	0.211012	-0.295449	-0.326763	0.303412	1
EEF1AKMT2	-0.0275123	0.13779	-0.192815	-0.326209	0.819427	1
ATP1B3	-0.0434912	0.218449	-0.305431	-0.325423	0.478391	1
CD47	-0.0498755	0.250967	-0.350718	-0.324935	0.754578	1
GLS	-0.129683	0.65402	-0.913386	-0.324325	0.0628802	1
KIF13B	-0.0952599	0.4807	-0.671219	-0.324165	0.0462368	1
ZNF248	-0.0618131	0.312346	-0.435972	-0.323797	0.322068	1
PCBP2	-0.0614411	0.310485	-0.433368	-0.32378	0.91243	1
AATK	-0.0692201	0.350244	-0.488684	-0.323434	0.810678	1
GCFC2	-0.0765425	0.388514	-0.541599	-0.322586	0.664977	1
VPS13B-DT	-0.0728617	0.370552	-0.516276	-0.322061	0.758889	1
POLA1	-0.0455393	0.231621	-0.3227	-0.322036	0.0741787	1
PCYT1A	-0.041139	0.209463	-0.291741	-0.32175	0.107616	1
PTPRS	-0.0885111	0.45073	-0.627752	-0.321709	0.434504	1
HNRNPM	-0.0428129	0.218836	-0.304462	-0.320703	0.126369	1
CHD8	-0.0817097	0.418281	-0.581701	-0.320302	0.131573	1
QSER1	-0.0570388	0.292888	-0.406966	-0.319478	0.357496	1
DHX32	-0.0526147	0.272601	-0.377831	-0.317091	0.332708	1
PARG	-0.10807	0.560655	-0.776795	-0.316741	0.461342	1
GABRD	-0.0351552	0.1824	-0.25271	-0.316716	0.769235	1
CPLX2	-0.0351472	0.182433	-0.252728	-0.316606	0.523005	1
KIF1A	-0.0548882	0.285007	-0.394783	-0.316506	0.436501	1
UPP2	-0.00871724	0.0453728	-0.0628073	-0.315871	0.105623	1
PWRN1	-0.0533998	0.278001	-0.3848	-0.315816	0.0104429	1
IMMP1L	-0.0637473	0.33257	-0.460065	-0.315259	0.146868	1
AHCYL1	-0.0183559	0.0959339	-0.132646	-0.314786	0.11404	1
GPR155	-0.11092	0.580358	-0.802199	-0.31449	0.0757326	1
THOC2	-0.00846806	0.0443154	-0.0612516	-0.314437	0.135874	1
GNA12	-0.0628785	0.329063	-0.45482	-0.314434	0.83273	1
LONRF1	-0.00911129	0.0477208	-0.0659434	-0.314221	0.143254	1
ST3GAL3	-0.0983912	0.51678	-0.713562	-0.313479	0.842936	1
PRNP	-0.140305	0.737422	-1.01803	-0.313301	0.0444245	1
NAA35	-0.0227678	0.119843	-0.165379	-0.312907	0.427487	1
SMG7	-0.0462412	0.244794	-0.337276	-0.311409	0.0390812	1
CNR1	-0.0599272	0.317839	-0.437694	-0.31092	0.0126219	1
DYNC1LI1	-0.0413878	0.219521	-0.302296	-0.310908	0.176773	1
LMBRD1	-0.0452373	0.24056	-0.331035	-0.310232	0.488888	1
MFN1	-0.00817904	0.043631	-0.059989	-0.309412	0.261733	1
SLC12A2	-0.0753445	0.402574	-0.553263	-0.308991	0.204825	1
MMS19	-0.074152	0.396248	-0.544552	-0.308961	0.231388	1
SIRT5	-0.0370766	0.198277	-0.27243	-0.308764	0.121875	1
PIK3R3	-0.0526157	0.282221	-0.387452	-0.307986	0.428925	1
TRMT11	-0.131946	0.708184	-0.972077	-0.307821	0.180095	1
SLC38A9	-0.0496521	0.266624	-0.365929	-0.307694	0.586208	1
DLD	-0.0159693	0.0861075	-0.118046	-0.306624	0.321503	1
DHX15	-0.0372487	0.201537	-0.276034	-0.30574	0.0181501	1
ITGA9-AS1	-0.0513292	0.278644	-0.381303	-0.304883	0.536884	1
LCLAT1	-0.0252832	0.137449	-0.188015	-0.304513	0.481562	1
TPM3	-0.0773472	0.422305	-0.576999	-0.303407	0.527063	1
ABCB7	-0.0339391	0.185391	-0.253269	-0.303285	0.45548	1
CREB1	-0.0377911	0.207106	-0.282688	-0.30245	0.226258	1
LUZP1	-0.0648712	0.355577	-0.485319	-0.302404	0.444464	1
BICRAL	-0.0538129	0.295707	-0.403333	-0.301761	0.879713	1
B4GALT6	-0.0501399	0.27587	-0.376149	-0.30144	0.275797	1
ZNF84	-0.0209932	0.115927	-0.157914	-0.30051	0.123426	1
CTTNBP2	-0.12707	0.702645	-0.956785	-0.300166	0.595937	1
ABHD18	-0.00736024	0.0407807	-0.0555012	-0.299658	0.159818	1
DENR	-0.0296731	0.164592	-0.223938	-0.299376	0.0350825	1
RBM48	-0.0166412	0.0923371	-0.125619	-0.29929	0.0254033	1
ABL2	-0.0124256	0.0690527	-0.0939038	-0.298898	0.411844	1
CBR4	-0.0380732	0.211655	-0.287802	-0.298813	0.162235	1
ZCCHC8	-0.0133721	0.0743398	-0.101084	-0.298805	0.324429	1
PIK3C2A	-0.0244554	0.1362	-0.18511	-0.298351	0.325995	1
AFDN	-0.0580162	0.324261	-0.440294	-0.297453	0.507244	1
AP2B1	-0.0420203	0.235039	-0.31908	-0.297258	0.471061	1
GAN	-0.0401144	0.224595	-0.304824	-0.297015	0.796578	1
MAST4	-0.284909	1.59636	-2.16617	-0.296827	0.0091899	1
ARNT	-0.0373865	0.209537	-0.28431	-0.296756	0.491443	1
SNRK	-0.060931	0.341801	-0.463663	-0.296531	0.0434906	1
AL645568.1	-0.0791142	0.444501	-0.602729	-0.296135	0.665789	1
SCP2	-0.00499004	0.0280769	-0.038057	-0.295773	0.389969	1
AHCYL2	-0.0405014	0.229403	-0.310406	-0.294108	0.618917	1
XRRA1	-0.0374549	0.212176	-0.287086	-0.294076	0.169068	1
ZNF326	-0.0996742	0.564858	-0.764207	-0.293978	0.00927316	1
MARCHF6	-0.0300013	0.170095	-0.230097	-0.293866	0.901189	1
POLK	-0.0215338	0.122438	-0.165506	-0.29315	0.451248	1
GAB2	-0.0670556	0.381445	-0.515556	-0.293035	0.403537	1
ELP2	-0.0819783	0.466985	-0.630941	-0.292687	0.0172977	1
SMAD4	-0.0334016	0.190795	-0.257598	-0.292003	0.449606	1
CCDC148	-0.0559034	0.319811	-0.431618	-0.291627	0.255898	1
CPED1	-0.0411062	0.235805	-0.318017	-0.290948	0.257601	1
PDCD7	-0.0261982	0.150388	-0.202785	-0.290778	0.913207	1
SMAD2	-0.0336391	0.193109	-0.260387	-0.290769	0.50071	1
SNX13	-0.0174604	0.100252	-0.135173	-0.290723	0.496579	1
ARHGEF12	-0.0410785	0.235866	-0.318024	-0.290716	0.44985	1
ACTN1	-0.0311431	0.179471	-0.241757	-0.289816	0.890644	1
TFCP2	-0.0259016	0.149479	-0.201282	-0.289464	0.578721	1
PPARGC1B	-0.0393443	0.227229	-0.305918	-0.289277	0.181483	1
PIK3CB	-0.0515384	0.299236	-0.402313	-0.287973	0.85887	1
IBTK	-0.0106856	0.0620957	-0.0834669	-0.287757	0.079777	1
PAN3	-0.0417824	0.242855	-0.32642	-0.287706	0.765735	1
THOC1	-8.51e-05	0.000495	-0.000665	-0.287561	0.460976	1
ADGRA3	-0.0387945	0.225829	-0.303418	-0.287336	0.712877	1
LMBR1	-0.0686467	0.399975	-0.537268	-0.287108	0.859829	1
NFX1	-0.0296034	0.173252	-0.232459	-0.286025	0.59156	1
CCDC18-AS1	-0.0254809	0.149245	-0.200207	-0.285829	0.2033	1
PDK3	-0.0388992	0.228479	-0.306277	-0.285143	0.75762	1
RNASEH2B	-0.03406	0.200551	-0.268671	-0.284541	0.536668	1
USP53	-0.0526226	0.30987	-0.415115	-0.284526	0.51819	1
SNX4	-0.0369713	0.217922	-0.291865	-0.284286	0.938859	1
ELL2	-0.0502156	0.296329	-0.39676	-0.284006	0.335979	1
CNTNAP3	-0.000257	0.00151878	-0.00203337	-0.283933	0.105369	1
CALY	-0.0257067	0.152338	-0.203751	-0.282986	0.918778	1
ULK2	-0.100062	0.593281	-0.793406	-0.282859	0.0375808	1
GNPTAB	-0.0251996	0.149645	-0.200045	-0.282481	0.423933	1
DNAJB6	-0.0272136	0.161786	-0.216213	-0.282211	0.496843	1
LRRC40	-0.000375	0.00222873	-0.00297837	-0.282168	0.339774	1
PPP2CB	-0.0696071	0.413913	-0.553127	-0.282155	0.306881	1
TAFA4	-0.0625878	0.373603	-0.498779	-0.28123	0.719793	1
ZNF506	-0.00036	0.00214993	-0.00286986	-0.281095	0.501394	1
PWWP3A	-0.0617577	0.36902	-0.492535	-0.280987	0.172983	1
ARL6IP1	-0.0324891	0.194144	-0.259122	-0.280972	0.768437	1
TAF15	-0.0342586	0.205273	-0.273791	-0.28032	0.729805	1
LRRFIP1	-0.0249839	0.150142	-0.200109	-0.279614	0.937296	1
MAPK8IP3	-0.0347132	0.209289	-0.278716	-0.278836	0.657792	1
SUPT20H	-0.0114429	0.0691354	-0.0920212	-0.278334	0.363442	1
TUBGCP3	-0.00526178	0.0318153	-0.0423389	-0.278148	0.125778	1
USP31	-0.0171665	0.103872	-0.138205	-0.277975	0.576261	1
TXNDC16	-0.0230679	0.139612	-0.185748	-0.277922	0.375441	1
NFATC3	-0.0577088	0.350191	-0.465609	-0.277292	0.468314	1
CCSAP	-0.025246	0.153305	-0.203797	-0.277126	0.140601	1
ANAPC4	-0.015758	0.0957908	-0.127307	-0.276876	0.127771	1
ZNF148	-0.0776297	0.472266	-0.627525	-0.276691	0.309363	1
GPRC5B	-0.0385604	0.235473	-0.312594	-0.275795	0.396118	1
LONP2	-0.0687296	0.420457	-0.557917	-0.27537	0.537306	1
EIF2AK3	-0.00283283	0.0174201	-0.0230858	-0.274144	0.110132	1
UMAD1	-0.0748885	0.460536	-0.610312	-0.274135	0.214428	1
GABRB3	-0.0278563	0.171567	-0.227279	-0.273777	0.943058	1
BSN	-0.045448	0.280106	-0.371002	-0.273615	0.750571	1
CSNK2A1	-0.049977	0.30805	-0.408004	-0.273591	0.349761	1
TBC1D15	-0.0240824	0.148522	-0.196687	-0.273461	0.203265	1
ALDH5A1	-0.0375601	0.232669	-0.30779	-0.272422	0.606251	1
RAB1A	-0.0390276	0.242715	-0.320771	-0.271498	0.617926	1
ING5	-0.0291024	0.181787	-0.239991	-0.270473	0.656692	1
FAM126B	-0.0346191	0.216446	-0.285685	-0.270257	0.212788	1
GALNT2	-0.0307005	0.192886	-0.254287	-0.269122	0.581123	1
PSME4	-0.00519905	0.0327447	-0.0431428	-0.268554	0.613631	1
KDM5B	-0.047636	0.300025	-0.395297	-0.268551	0.851873	1
RBBP4	-0.0374677	0.236175	-0.311111	-0.268362	0.819296	1
ZC3H7A	-0.049341	0.311275	-0.409957	-0.26817	0.35337	1
SLAIN2	-0.0381747	0.241318	-0.317667	-0.267703	0.687828	1
NTRK3	-0.0485281	0.307677	-0.404733	-0.267019	0.930248	1
SERP1	-0.014191	0.0902658	-0.118648	-0.266271	0.680902	1
ARHGAP29	-0.0056618	0.0361774	-0.047501	-0.265228	0.710563	1
ZDBF2	-0.00425095	0.027172	-0.0356739	-0.265148	0.555254	1
ERBIN	-0.0687593	0.441569	-0.579087	-0.264077	0.728772	1
GUCY1B1	-0.03827	0.246147	-0.322687	-0.263725	0.856903	1
EML5	-0.0382759	0.246301	-0.322853	-0.263618	0.896023	1
SCARB2	-0.0341605	0.22004	-0.288361	-0.263388	0.326187	1
C1QTNF7-AS1	-0.0441647	0.284918	-0.373247	-0.263038	0.0471904	1
SLC25A36	-0.0475577	0.306914	-0.402029	-0.262959	0.330386	1
RPL37	-0.0504467	0.327392	-0.428285	-0.261683	0.919292	1
SCG5	-0.0329726	0.214285	-0.280231	-0.261367	0.0843397	1
LINC01184	-0.0303906	0.197824	-0.258605	-0.261002	0.705258	1
EXOC1	-0.0242664	0.15806	-0.206593	-0.260858	0.431843	1
AGPAT3	-0.00627112	0.0408913	-0.0534336	-0.260614	0.688913	1
AC092422.1	-0.00320049	0.0209703	-0.0273713	-0.259521	0.739505	1
LRRC28	-0.037823	0.248422	-0.324068	-0.25898	0.656346	1
INTS6	-0.0391702	0.257665	-0.336005	-0.258636	0.610978	1
LRCH1	-0.0407516	0.268521	-0.350024	-0.258257	0.753746	1
MIR29B2CHG	-0.0503271	0.331648	-0.432302	-0.258235	0.67431	1
EIF4G2	-0.0207148	0.136526	-0.177956	-0.258204	0.739103	1
ACAD11	-0.0202789	0.134022	-0.17458	-0.257588	0.704674	1
ORC5	-0.011953	0.0790554	-0.102961	-0.257421	0.650979	1
STRN3	-0.0233117	0.154378	-0.201001	-0.257134	0.1923	1
BICDL1	-0.0244994	0.162732	-0.211731	-0.256463	0.959351	1
CBX5	-0.043004	0.285726	-0.371733	-0.2564	0.506803	1
CAPRIN1	-0.0455887	0.303263	-0.394441	-0.256132	0.930782	1
USP22	-0.0332954	0.221792	-0.288383	-0.255825	0.680383	1
YAF2	-0.0521487	0.348085	-0.452382	-0.255375	0.385323	1
PKIA	-0.047342	0.316149	-0.410833	-0.255271	0.929984	1
RBM41	-0.0437752	0.292339	-0.37989	-0.255264	0.904082	1
HSPA9	-0.0223308	0.149148	-0.193809	-0.255236	0.59876	1
TRPC5	-0.211684	1.41397	-1.83734	-0.255216	0.708457	1
SORBS1	-0.0702373	0.473183	-0.613657	-0.253326	0.714242	1
IFT81	-0.0139043	0.0940428	-0.121851	-0.252457	0.286082	1
EFR3A	-0.0201275	0.136468	-0.176723	-0.251918	0.375933	1
SLK	-0.00381711	0.0258821	-0.0335163	-0.251906	0.264385	1
LINC02798	-0.0653391	0.444529	-0.575208	-0.251167	0.553369	1
RECK	-0.0323106	0.220441	-0.285062	-0.250553	0.632662	1
HS3ST2	-0.0187673	0.128251	-0.165786	-0.250194	0.0188572	1
CEP295	-0.0196272	0.134654	-0.173908	-0.249341	0.776382	1
LRP6	-0.0405914	0.279228	-0.360411	-0.248759	0.426234	1
UBE2G1	-0.0339452	0.234059	-0.30195	-0.248247	0.954209	1
CUL3	-0.0279433	0.192811	-0.248698	-0.248094	0.876777	1
PWWP2A	-0.00525206	0.0364112	-0.0469153	-0.247073	0.785177	1
DHRSX	-0.074638	0.518779	-0.668055	-0.246517	0.426427	1
ATAD2B	-0.0140657	0.0979635	-0.126095	-0.246081	0.849045	1
DNAJB14	-0.018107	0.126166	-0.16238	-0.245985	0.669173	1
ASAH1	-0.0414193	0.288635	-0.371473	-0.245961	0.0507975	1
GPLD1	-0.0894001	0.624335	-0.803135	-0.245499	0.0999909	1
VPS41	-0.00471202	0.0329951	-0.0424191	-0.244924	0.152034	1
GPR137C	-0.0122239	0.0858371	-0.110285	-0.244321	0.758495	1
ACIN1	-0.0242018	0.170084	-0.218488	-0.244148	0.317655	1
CRMP1	-0.0378678	0.267317	-0.343052	-0.243195	0.542509	1
MAPK1IP1L	-0.00532422	0.037595	-0.0482434	-0.243138	0.302446	1
NINL	-0.0040312	0.0285015	-0.0365638	-0.242864	0.788989	1
GTF2I	-0.0588073	0.417391	-0.535006	-0.242042	0.654535	1
TACC1	-0.022062	0.156837	-0.200961	-0.241705	0.958906	1
CUL4A	-0.0178152	0.126708	-0.162338	-0.241603	0.298854	1
CPSF6	-0.0491812	0.349966	-0.448329	-0.241498	0.393818	1
RIMBP2	-0.0368618	0.262657	-0.336381	-0.241213	0.9608	1
DKK3	-0.0500644	0.357144	-0.457273	-0.240968	0.113776	1
AFAP1	-0.00824473	0.0588507	-0.0753401	-0.240842	0.865011	1
LRRC58	-0.0233195	0.166805	-0.213444	-0.240397	0.711268	1
USO1	-0.0405356	0.290385	-0.371456	-0.240083	0.523657	1
CDC16	-0.0256659	0.18441	-0.235742	-0.239457	0.00833542	1
RASGRF2	-0.104134	0.749036	-0.957304	-0.239224	0.790373	1
PSMD14	-0.00129291	0.00930221	-0.011888	-0.239171	0.873529	1
YWHAQ	-0.0188202	0.135876	-0.173517	-0.238447	0.475305	1
SPATA7	-0.00272971	0.0197091	-0.0251686	-0.238432	0.634757	1
LINC01505	-0.0616821	0.445416	-0.56878	-0.238405	0.882286	1
TGOLN2	-0.0324529	0.234836	-0.299742	-0.237969	0.476159	1
TMEM65	-0.00444492	0.0322011	-0.0410909	-0.237731	0.426129	1
PHYHIPL	-0.0335053	0.243107	-0.310117	-0.237405	0.947943	1
C9orf72	-0.0198117	0.143915	-0.183538	-0.237165	0.49011	1
MED23	-0.00626091	0.0454809	-0.0580028	-0.237161	0.491149	1
MACO1	-0.0165513	0.120625	-0.153727	-0.236484	0.586493	1
U91319.1	-0.0448043	0.327912	-0.41752	-0.235608	0.676761	1
ORC2	-0.0520426	0.381405	-0.48549	-0.235327	0.0862892	1
FNBP4	-0.0334133	0.246197	-0.313024	-0.234215	0.485486	1
PCMTD1	-0.0304678	0.22488	-0.285816	-0.23386	0.783765	1
NCKAP1	-0.000436	0.00322018	-0.00409209	-0.233704	0.111965	1
CLSTN3	-0.0775509	0.573487	-0.728589	-0.233469	0.0254407	1
SGIP1	-0.0687228	0.508756	-0.646202	-0.233245	0.728415	1
LDAH	-0.0153062	0.113374	-0.143986	-0.233134	0.64287	1
ZNF382	-0.0519761	0.385343	-0.489295	-0.232945	0.532159	1
TMCO3	-0.0186012	0.137959	-0.175161	-0.232868	0.64372	1
CCND2	-0.0155491	0.115603	-0.146701	-0.232368	0.755654	1
TMEM260	-0.00326266	0.0242847	-0.03081	-0.232134	0.449409	1
DCUN1D2	-0.016595	0.123677	-0.156867	-0.231874	0.787934	1
ALOX12-AS1	-0.0326268	0.244133	-0.309386	-0.231057	0.494581	1
ANXA6	-0.0211959	0.158678	-0.20107	-0.230958	0.632256	1
ZFP91	-0.007198	0.0541007	-0.0684967	-0.230149	0.596825	1
APPL2	-0.0257473	0.193534	-0.245028	-0.230133	0.622703	1
UBE3D	-0.0355554	0.268055	-0.339166	-0.229529	0.146872	1
NR1D2	-0.098927	0.747321	-0.945175	-0.229121	0.176921	1
YWHAG	-0.0442065	0.333951	-0.422364	-0.229119	0.923947	1
SECISBP2	-0.0238018	0.180566	-0.228169	-0.228269	0.913923	1
KIDINS220	-0.0229641	0.175615	-0.221543	-0.226654	0.969156	1
N4BP2	-0.000336	0.00258327	-0.00325559	-0.22568	0.163123	1
NEBL	-0.0275454	0.213047	-0.268137	-0.224396	0.644771	1
AKAP7	-0.0209168	0.16195	-0.203783	-0.224186	0.184064	1
SERINC3	-0.0329891	0.255533	-0.321511	-0.224099	0.709368	1
LONRF2	-0.00469019	0.0363936	-0.045774	-0.223752	0.738934	1
KCNIP1	-0.26877	2.08746	-2.625	-0.223569	0.848211	1
STX7	-0.00567826	0.0441769	-0.0555334	-0.22323	0.90636	1
LCORL	-0.0120629	0.0939486	-0.118074	-0.223021	0.892275	1
C2CD5	-0.0697594	0.543801	-0.68332	-0.22284	0.0936181	1
ZNF609	-0.0230401	0.179668	-0.225748	-0.222773	0.836235	1
DCLK2	-0.046306	0.361347	-0.453959	-0.222635	0.974295	1
MAP3K9	-0.00529615	0.0414531	-0.0520454	-0.222041	0.386365	1
SFXN4	-0.0272622	0.214643	-0.269167	-0.220884	0.841905	1
SLC45A4	-0.0530807	0.419067	-0.525228	-0.220347	0.958078	1
SIPA1L3	-0.0493322	0.390245	-0.48891	-0.21996	0.885534	1
CAMSAP1	-0.031679	0.250638	-0.313996	-0.219929	0.929401	1
PTPN5	-0.0556333	0.441576	-0.552843	-0.219302	0.775658	1
SLC25A46	-0.0165367	0.131822	-0.164896	-0.218466	0.929517	1
PUS7L	-0.0470524	0.376529	-0.470633	-0.217717	0.767035	1
ITGB3BP	-0.0618165	0.495839	-0.619472	-0.217263	0.250274	1
UBE2V1	-0.0279004	0.224051	-0.279851	-0.217041	0.904808	1
TPRG1	-0.0562348	0.452179	-0.564648	-0.216788	0.224532	1
PTPN4	-0.00305297	0.0245978	-0.0307037	-0.216403	0.423165	1
RSRC2	-0.0338981	0.27351	-0.341306	-0.216127	0.945204	1
VEZT	-0.0617229	0.499281	-0.622727	-0.215639	0.636874	1
ZFAND5	-0.0298524	0.242275	-0.30198	-0.215008	0.82559	1
TIMM23B	-0.00578652	0.0471472	-0.0587202	-0.214256	0.672786	1
ARID5B	-0.026543	0.217846	-0.270932	-0.212871	0.0453197	1
GMCL1	-0.0283099	0.232784	-0.289404	-0.212514	0.686427	1
METAP2	-0.00434402	0.0357202	-0.0444083	-0.212512	0.543775	1
C11orf87	-0.0244194	0.201064	-0.249903	-0.21226	0.476979	1
PRKRA	-0.0331393	0.273175	-0.339454	-0.212043	0.936798	1
RCN2	-0.035627	0.294582	-0.365836	-0.211465	0.909831	1
SLC35F5	-0.00169084	0.0140814	-0.0174631	-0.210115	0.689789	1
KMT2E	-0.000669	0.00556922	-0.00690645	-0.210083	0.359893	1
USP14	-0.0405133	0.33801	-0.419036	-0.209775	0.232964	1
ARHGAP12	-0.0265751	0.221786	-0.274936	-0.20972	0.444828	1
ATG4C	-0.00147831	0.0123521	-0.0153088	-0.209497	0.6768	1
ANKHD1	-0.00499628	0.0417593	-0.0517519	-0.209441	0.691818	1
PRCP	-0.00229914	0.0192482	-0.0238465	-0.209132	0.627353	1
CCP110	-0.0087289	0.0732221	-0.0906799	-0.208763	0.836534	1
C8orf34	-0.026229	0.220323	-0.272781	-0.208507	0.733018	1
TNPO3	-0.0157863	0.133061	-0.164634	-0.207867	0.598912	1
RAP1B	-0.00485945	0.0410084	-0.0507273	-0.207647	0.477185	1
TMEM132D	-0.0229862	0.194137	-0.24011	-0.207496	0.830176	1
ZNF540	-0.0476112	0.403207	-0.498429	-0.206993	0.315424	1
MTR	-0.0185177	0.157165	-0.194201	-0.206588	0.346909	1
CCSER2	-0.0136381	0.115896	-0.143173	-0.206356	0.352136	1
KPNA1	-0.0198252	0.1686	-0.208251	-0.206218	0.833155	1
PHLDB2	-0.0149875	0.127661	-0.157636	-0.205925	0.442909	1
TRMT9B	-0.0125672	0.107679	-0.132814	-0.20484	0.130242	1
LARP1B	-0.0448135	0.384949	-0.474576	-0.204376	0.19754	1
LYPD6	-0.0543297	0.467349	-0.576008	-0.204119	0.14195	1
KCTD8	-0.0943922	0.813307	-1.00209	-0.203818	0.0522994	1
PEX3	-0.0205352	0.177075	-0.218145	-0.203675	0.740939	1
MARCHF1	-0.0496398	0.428732	-0.528011	-0.203382	0.869923	1
B4GALT5	-0.0413968	0.358169	-0.440962	-0.203061	0.805295	1
UBA6	-0.00562004	0.0487528	-0.0599928	-0.202584	0.842299	1
HDLBP	-0.00779202	0.0678165	-0.0834005	-0.201989	0.0244311	1
ATP11A	-0.0143656	0.125204	-0.153936	-0.201735	0.783646	1
CHCHD6	-0.0188112	0.164722	-0.202345	-0.200886	0.96486	1
ZNF516	-0.0306967	0.269842	-0.331235	-0.200189	0.785034	1
CHSY1	-0.01476	0.129895	-0.159415	-0.199987	0.936815	1
GREB1	-0.0211548	0.186887	-0.229197	-0.199299	0.121468	1
PACS2	-0.0150298	0.132803	-0.162862	-0.199266	0.492402	1
INPP1	-0.0171832	0.152164	-0.186531	-0.198872	0.0333956	1
TACC2	-0.0235987	0.209237	-0.256435	-0.198649	0.879547	1
SF3B1	-0.0403838	0.358891	-0.439659	-0.198237	0.0360718	1
SOCS7	-0.0421487	0.376949	-0.461246	-0.197114	0.67168	1
LINC02552	-0.0341328	0.307212	-0.375478	-0.195986	0.578164	1
DNAJC9	-0.0207387	0.186682	-0.22816	-0.195964	0.344605	1
WDR20	-0.0059665	0.053998	-0.065931	-0.195018	0.939854	1
NR2C1	-0.0512187	0.464187	-0.566625	-0.194772	0.398561	1
HACD3	-0.0425059	0.386309	-0.471321	-0.19428	0.680503	1
MRTFB	-0.000942	0.0086031	-0.0104869	-0.193406	0.868773	1
HERC4	-0.0398248	0.364801	-0.444451	-0.192907	0.761899	1
TLK2	-0.00801988	0.0737117	-0.0897515	-0.192321	0.446525	1
NME7	-0.0201288	0.186459	-0.226716	-0.190969	0.960348	1
WDR11	-0.00260532	0.0241873	-0.0293979	-0.190587	0.707457	1
RAPGEF5	-0.0209864	0.195091	-0.237064	-0.19036	0.873872	1
RPS6KA3	-0.0271657	0.253827	-0.308158	-0.189485	0.555259	1
THRB	-0.00409249	0.038589	-0.046774	-0.18793	0.00398591	1
DHX9	-0.00120084	0.011338	-0.0137397	-0.187705	0.480048	1
RNF213-AS1	-0.00482293	0.045644	-0.0552898	-0.187306	0.866805	1
MAP3K20	-0.0120488	0.114249	-0.138347	-0.18698	0.303184	1
CTDSPL2	-0.0132632	0.126608	-0.153134	-0.185853	0.795134	1
CACNG4	-0.0157973	0.152323	-0.183917	-0.184166	0.515447	1
PTPN13	-0.00125713	0.0121246	-0.0146389	-0.184127	0.141002	1
CPE	-0.0252046	0.243155	-0.293564	-0.184082	0.975915	1
ZNF587B	-0.00548201	0.0530204	-0.0639844	-0.18366	0.595794	1
EIF3H	-0.023405	0.227211	-0.274021	-0.183041	0.760408	1
SCFD1	-0.0238002	0.231747	-0.279347	-0.18254	0.851255	1
AC040168.1	-0.0560082	0.545668	-0.657684	-0.182447	0.238272	1
ATP5F1A	-0.0384435	0.376611	-0.453498	-0.181537	0.182302	1
ARL17B	-0.131131	1.28512	-1.54739	-0.181473	0.0913239	1
CREB5	-0.178641	1.75086	-2.10814	-0.181461	0.164733	1
MAGI2-AS3	-0.0176698	0.174245	-0.209585	-0.180456	0.439726	1
KIAA0232	-0.0176434	0.174088	-0.209375	-0.180359	0.970248	1
TPD52	-0.0160558	0.158484	-0.190596	-0.180296	0.76606	1
NUDT3	-0.0016393	0.0162731	-0.0195517	-0.179371	0.579661	1
NEK10	-0.00376664	0.03748	-0.0450133	-0.178984	0.737764	1
GGT7	-0.00373604	0.0372882	-0.0447603	-0.178492	0.502742	1
COMMD1	-0.00427756	0.04286	-0.0514151	-0.17786	0.727504	1
RNF10	-0.0190493	0.191738	-0.229837	-0.177126	0.575825	1
THADA	-0.0161695	0.163248	-0.195587	-0.176636	0.926463	1
RYBP	-0.0193126	0.195477	-0.234102	-0.176228	0.793564	1
DTD1	-0.0221662	0.225328	-0.26966	-0.175539	0.600318	1
CUL2	-0.0266258	0.271185	-0.324437	-0.175231	0.936258	1
PIP4P2	-0.0512463	0.523129	-0.625621	-0.17487	0.117602	1
PHF20	-0.0422082	0.431469	-0.515885	-0.174648	0.983569	1
UBE2D2	-0.0148864	0.152764	-0.182537	-0.174033	0.931349	1
DPH6-DT	-0.0141294	0.145605	-0.173864	-0.173369	0.812749	1
LIFR	-0.00273229	0.0281749	-0.0336394	-0.173267	0.64579	1
PYGB	-0.0140086	0.145011	-0.173028	-0.17266	0.269116	1
FNIP2	-0.0173449	0.180334	-0.215024	-0.171973	0.420061	1
GGNBP2	-0.0138063	0.143607	-0.17122	-0.171903	0.935735	1
NT5DC1	-0.0032997	0.0347177	-0.0413171	-0.170114	0.923163	1
FAM153CP	-0.0518577	0.54719	-0.650906	-0.169668	0.105189	1
NTM	-0.0558118	0.59025	-0.701874	-0.169317	0.883369	1
NAALAD2	-0.00807049	0.0860892	-0.10223	-0.16799	0.908041	1
ROBO2	-0.00778558	0.0830891	-0.0986602	-0.167918	0.37392	1
TSC22D2	-0.010592	0.113042	-0.134226	-0.167914	0.956289	1
DIS3L2	-0.0237747	0.254414	-0.301963	-0.167503	0.961921	1
ESCO1	-0.000266	0.00284695	-0.00337822	-0.16727	0.873454	1
SFPQ	-0.0196097	0.210551	-0.24977	-0.166989	0.886945	1
WDR33	-0.00726264	0.0781622	-0.0926875	-0.166632	0.800521	1
USP15	-0.018173	0.196005	-0.232351	-0.166303	0.842167	1
GPR107	-0.023164	0.250421	-0.296749	-0.165947	0.843906	1
COX6C	-0.00436836	0.0472652	-0.0560019	-0.165819	0.293121	1
METTL25	-0.0276276	0.299843	-0.355098	-0.165356	0.798049	1
CLCN3	-0.0266798	0.290004	-0.343363	-0.165122	0.561053	1
PPFIA4	-0.0190151	0.206756	-0.244786	-0.165074	0.0120223	1
PARVA	-0.00865184	0.0941673	-0.111471	-0.164924	0.0200296	1
DPH6	-0.0272984	0.29752	-0.352117	-0.164719	0.394677	1
LRBA	-0.0172237	0.188754	-0.223202	-0.16389	0.439327	1
ZNF804B	-0.063243	0.695354	-0.82184	-0.163399	0.981872	1
MTMR3	-0.0404912	0.447119	-0.528101	-0.162756	0.184347	1
AL596087.2	-0.0396155	0.43945	-0.518681	-0.162076	0.934001	1
CDS2	-0.0283822	0.314888	-0.371652	-0.162054	0.198477	1
NARS2	-0.00865641	0.096083	-0.113396	-0.161985	0.638987	1
PDCD4	-0.000668	0.00742329	-0.00876009	-0.161899	0.777152	1
DIXDC1	-0.00325872	0.0362802	-0.0427976	-0.161536	0.149061	1
RC3H1	-0.0315927	0.353096	-0.416282	-0.160963	0.520408	1
OXNAD1	-0.0176665	0.198344	-0.233677	-0.160296	0.874705	1
MIR9-3HG	-0.0141333	0.159029	-0.187295	-0.15997	0.756626	1
COPS2	-0.0104242	0.117954	-0.138802	-0.159148	0.500415	1
IL6ST	-0.00594551	0.0676985	-0.0795896	-0.158234	0.710765	1
PPFIBP1	-0.00835059	0.0952417	-0.111943	-0.157993	0.833962	1
RNF19A	-0.0618003	0.71157	-0.835171	-0.156621	0.0205227	1
MLLT10	-0.0298489	0.34378	-0.403478	-0.15658	0.604592	1
THRAP3	-0.0330069	0.382965	-0.448979	-0.155521	0.10901	1
KPNA5	-0.0198974	0.232387	-0.272181	-0.154581	0.718267	1
RLF	-0.0137532	0.161201	-0.188707	-0.154073	0.975754	1
SCN1A-AS1	-0.131906	1.54813	-1.81194	-0.153884	0.113423	1
NAALADL2	-0.0335575	0.397828	-0.464943	-0.152466	0.587402	1
CHIC1	-0.00518265	0.0614525	-0.0718178	-0.152439	0.798796	1
IP6K1	-0.00265812	0.0315486	-0.0368649	-0.152304	0.603159	1
FXR1	-0.0198324	0.235462	-0.275127	-0.152259	0.401829	1
STAM	-0.0029806	0.0357334	-0.0416946	-0.150898	0.4347	1
SNX29	-0.0234758	0.283494	-0.330446	-0.14989	0.944198	1
FNIP1	-0.00143008	0.0172787	-0.0201389	-0.149817	0.0253027	1
OSBPL3	-0.0303327	0.367224	-0.42789	-0.149541	0.92897	1
DNAJC1	-0.0163706	0.198378	-0.231119	-0.14941	0.886833	1
AP000943.2	-0.0234887	0.28523	-0.332207	-0.149123	0.27904	1
MAP4K3	-0.000122	0.00148036	-0.00172342	-0.148694	0.595737	1
PPP6R2	-0.0327708	0.401462	-0.467003	-0.147915	0.485859	1
ACO1	-0.012271	0.150754	-0.175296	-0.147528	0.972048	1
APPL1	-0.00066	0.00813158	-0.00945222	-0.147205	0.856056	1
FASTKD1	-0.00235393	0.0289934	-0.0337013	-0.147177	0.85853	1
FRMPD1	-0.0133455	0.164709	-0.1914	-0.146903	0.0180028	1
KHDRBS1	-0.0302339	0.375389	-0.435857	-0.14609	0.967659	1
CXXC4	-0.00102676	0.0127919	-0.0148454	-0.14563	0.702195	1
CAPS2	-0.0153629	0.191751	-0.222477	-0.145383	0.645744	1
MFSD11	-0.00363961	0.0457158	-0.052995	-0.144533	0.699425	1
PPP2R5C	-0.00274282	0.0344593	-0.039945	-0.144503	0.436924	1
FRYL	-0.0125247	0.157918	-0.182967	-0.144025	0.798135	1
SNRPN	-0.0104987	0.133849	-0.154847	-0.142551	0.530599	1
ATP9A	-0.002278	0.0291293	-0.0336853	-0.142158	0.705161	1
R3HDM2	-0.0155789	0.200002	-0.23116	-0.141637	0.942337	1
TTC37	-0.0178637	0.229671	-0.265398	-0.141443	0.975964	1
ARHGAP17	-0.000438	0.00565354	-0.00652928	-0.140889	0.862323	1
HNRNPA2B1	-0.0124189	0.16049	-0.185328	-0.140771	0.127008	1
MKLN1	-0.00132916	0.0173559	-0.0200142	-0.139421	0.811872	1
STX17	-0.0180001	0.235912	-0.271912	-0.138944	0.820653	1
KCNAB1	-0.0146841	0.192954	-0.222322	-0.138608	0.0540815	1
LINC01322	-5.52e-05	0.000732	-0.000843	-0.137423	0.0018573	1
CPEB2	-0.0227365	0.304598	-0.350071	-0.136138	0.719186	1
PPFIA1	-0.0102072	0.138615	-0.15903	-0.134426	0.697603	1
LNPK	-0.00968111	0.132829	-0.152191	-0.133146	0.959519	1
ARL3	-0.00762293	0.104834	-0.120079	-0.132857	0.846883	1
PRKCI	-0.00393199	0.0543964	-0.0622604	-0.132123	0.957317	1
IQSEC2	-0.023259	0.32552	-0.372038	-0.130704	0.863976	1
TBC1D32	-0.0133099	0.186305	-0.212925	-0.130686	0.935277	1
GNB5	-0.0177845	0.24909	-0.284659	-0.130612	0.95881	1
ERCC6	-0.0298743	0.423676	-0.483425	-0.129098	0.41281	1
NR6A1	-0.0143087	0.202997	-0.231615	-0.129056	0.986814	1
MEG8	-0.0365956	0.522847	-0.596038	-0.12821	0.299822	1
ANKRD10	-0.0179869	0.257293	-0.293267	-0.128065	0.477876	1
AFF1	-0.00437104	0.0635649	-0.072307	-0.126105	0.901002	1
MIER1	-0.000382	0.00559714	-0.00636114	-0.125219	0.832051	1
TET3	-0.0139865	0.205349	-0.233322	-0.124983	0.894074	1
GALK2	-0.0287731	0.425397	-0.482944	-0.12417	0.16483	1
FAM184A	-0.0185412	0.274557	-0.31164	-0.123986	0.668627	1
EPB41L2	-0.015379	0.229338	-0.260096	-0.123172	0.990593	1
ERMP1	-0.0032768	0.049181	-0.0557346	-0.12243	0.876429	1
CORO1C	-0.0200967	0.303427	-0.34362	-0.12175	0.612196	1
SILC1	-0.0131934	0.200446	-0.226833	-0.121038	0.880143	1
HERPUD2	-0.0269557	0.410443	-0.464354	-0.120788	0.984585	1
PTPRM	-0.00506369	0.0775547	-0.0876821	-0.120126	0.202917	1
FAIM2	-0.00967518	0.14857	-0.167921	-0.119833	0.837949	1
SCN3A	-0.0110499	0.170236	-0.192336	-0.119465	0.869128	1
UBXN2A	-0.0236265	0.364389	-0.411642	-0.119343	0.740635	1
LTN1	-0.00375873	0.0580329	-0.0655503	-0.119223	0.833652	1
BTBD8	-0.0115912	0.179348	-0.20253	-0.118983	0.992793	1
GPR135	-0.0210401	0.327933	-0.370014	-0.118169	0.314239	1
AC023480.1	-0.0166363	0.259303	-0.292576	-0.118166	0.303956	1
HNRNPH1	-0.00298812	0.0471355	-0.0531117	-0.116843	0.6609	1
SLC25A3	-0.0214487	0.338829	-0.381726	-0.116684	0.24823	1
RHBDL3	-0.000132	0.00210208	-0.00236683	-0.116117	0.976655	1
OXR1	-0.000573	0.00913163	-0.0102784	-0.115799	0.138671	1
INVS	-6.49e-05	0.00103702	-0.00116684	-0.115449	0.891908	1
UVRAG	-0.0370798	0.592847	-0.667007	-0.115371	0.0668808	1
SLC5A3	-0.0198806	0.318086	-0.357847	-0.115293	0.637503	1
DNER	-0.0111126	0.177865	-0.20009	-0.115253	0.778224	1
MRPS31	-0.00097	0.0155476	-0.0174878	-0.115107	0.746108	1
AC046195.2	-0.01552	0.251333	-0.282373	-0.11399	0.506751	1
MFSD4B	-0.00197039	0.0319149	-0.0358557	-0.11397	0.856228	1
HULC	-0.0207087	0.33636	-0.377777	-0.113671	0.950219	1
HNRNPD	-0.0276052	0.453195	-0.508406	-0.112532	0.33841	1
MT-ND1	-0.102348	1.68461	-1.8893	-0.112258	0.00223648	1
UHRF1BP1L	-0.00937318	0.154421	-0.173167	-0.11216	0.719486	1
CDS1	-0.0119794	0.198969	-0.222928	-0.111303	0.537488	1
SCN8A	-0.00650865	0.108352	-0.121369	-0.111063	0.783686	1
OFD1	-0.000367	0.0061194	-0.00685333	-0.110884	0.965734	1
VMP1	-0.0253094	0.424587	-0.475206	-0.11026	0.413717	1
MYCBP2	-0.057469	0.978975	-1.09391	-0.108677	0.222906	1
UHRF2	-0.000505	0.00862208	-0.00963257	-0.108494	0.941934	1
MACF1	-0.00353935	0.0604415	-0.0675202	-0.108423	0.403707	1
LARS1	-0.00348184	0.0598675	-0.0668312	-0.107724	0.419792	1
PPM1A	-0.0151539	0.262977	-0.293284	-0.106788	0.899362	1
NCOA3	-0.0225149	0.393741	-0.438771	-0.106013	0.14774	1
ACSL4	-0.00218302	0.0384896	-0.0428556	-0.105197	0.673523	1
EXTL2	-0.0104565	0.185053	-0.205966	-0.104825	0.518737	1
TAMM41	-0.0101791	0.181353	-0.201711	-0.104163	0.986649	1
TOR1AIP2	-0.000727	0.0131456	-0.0145997	-0.102719	0.864783	1
CDKL2	-0.00184232	0.0340324	-0.0377171	-0.100653	0.719509	1
CEP126	-0.000242	0.00453221	-0.00501661	-0.0994267	0.00252392	1
TRAPPC12	-0.00403471	0.0755227	-0.0835922	-0.0993984	0.937464	1
KITLG	-0.00121731	0.0232028	-0.0256374	-0.0977018	0.902256	1
LINC00354	-0.0189476	0.363027	-0.400922	-0.0972228	0.487545	1
ZFYVE16	-0.0187887	0.363323	-0.4009	-0.0963726	0.753726	1
AC106791.1	-0.0119422	0.231236	-0.25512	-0.0962517	0.788698	1
MGAT5	-0.00684826	0.132937	-0.146634	-0.0960209	0.877115	1
TBC1D19	-0.000808	0.0158167	-0.017432	-0.0952186	0.807196	1
PHTF2	-0.0149732	0.294512	-0.324459	-0.094825	0.197087	1
DENND4A	-0.000836	0.0164536	-0.0181251	-0.0947447	0.927701	1
INSYN2A	-0.00412297	0.0816999	-0.0899459	-0.0941575	0.277708	1
INTU	-0.00416823	0.08281	-0.0911465	-0.0939268	0.666074	1
SLC30A6	-0.00574972	0.115222	-0.126721	-0.0931562	0.370169	1
ADARB1	-0.0158442	0.320461	-0.352149	-0.092339	0.38529	1
ZC3H15	-4.9e-05	0.001	-0.00109799	-0.0915634	0.551674	1
