## Supplementary data 11 for "Mitochondrial complex I deficiency stratifies idiopathic Parkinson’s disease" (part 7 of 7)

### Sheet: CI-PD_vs_nCI-PD_in27 (continued)
primerid	coef	ci.hi	ci.lo	z	pval	p_adj
NPNT	-0.00695134	0.142271	-0.156174	-0.0913024	0.976273	1
VPS36	-0.0130152	0.26718	-0.293211	-0.0910411	0.326836	1
HUNK	-0.0170959	0.351453	-0.385644	-0.090917	0.87533	1
RNF216P1	-0.00567763	0.118771	-0.130126	-0.0894184	0.972053	1
DGKH	-0.00553631	0.115828	-0.1269	-0.0894085	0.921531	1
MYO6	-0.00398417	0.0837831	-0.0917515	-0.088972	0.937356	1
PKD2	-0.00176155	0.0375683	-0.0410914	-0.0877853	0.73972	1
TCERG1	-0.00236182	0.0507712	-0.0554949	-0.0871223	0.905288	1
SEM1	-0.0251868	0.552373	-0.602746	-0.085472	0.99321	1
SCAF11	-0.0123431	0.270992	-0.295678	-0.0853835	0.629946	1
FBXW11	-0.00367394	0.0812164	-0.0885642	-0.0848247	0.879079	1
KTN1	-0.0224088	0.500641	-0.545459	-0.0839697	0.512383	1
ATP5F1C	-0.0128569	0.287544	-0.313257	-0.0838847	0.649794	1
ATRN	-0.0100941	0.22995	-0.250138	-0.0824183	0.951623	1
RBM4	-0.013434	0.30687	-0.333738	-0.0822038	0.958177	1
NBAS	-0.000656	0.0151236	-0.0164349	-0.0814431	0.356355	1
FMNL2	-0.0175848	0.411029	-0.446199	-0.0804116	0.844134	1
CTNNBL1	-0.000238	0.00568456	-0.0061604	-0.078735	0.984999	1
MIR325HG	-0.0194313	0.466585	-0.505448	-0.078361	0.881604	1
RHEB	-0.00449209	0.108755	-0.11774	-0.0777442	0.118625	1
PKIG	-0.00731628	0.178126	-0.192759	-0.0773265	0.493715	1
EPHA4	-0.0021745	0.0535879	-0.0579369	-0.0764303	0.754179	1
AMMECR1	-0.000745	0.018417	-0.0199073	-0.0762171	0.966156	1
PPP2R2D	-0.00900954	0.223372	-0.241391	-0.0759889	0.376779	1
CMC1	-0.00708146	0.175919	-0.190082	-0.0758435	0.963367	1
ALK	-2.26e-05	0.000564	-0.00061	-0.0756368	0.143574	1
SOX6	-0.0641875	1.61402	-1.74239	-0.0749642	0.365639	1
JAK1	-0.0199639	0.502896	-0.542824	-0.0748354	0.48521	1
ATP11B	-0.0144102	0.368718	-0.397539	-0.0737183	0.0854968	1
UBR2	-0.00247812	0.0641293	-0.0690856	-0.07292	0.991732	1
SENP5	-0.0079925	0.20684	-0.222825	-0.0729173	0.55297	1
RAB11FIP2	-0.00128967	0.0333954	-0.0359748	-0.0728761	0.989462	1
ANKRD36C	-0.0111018	0.289549	-0.311753	-0.0723734	0.638297	1
SLC44A1	-0.00941021	0.247181	-0.266002	-0.0718795	0.0720093	1
CDON	-0.0146147	0.388056	-0.417286	-0.0711355	0.985062	1
FCHO2	-0.00111864	0.0304752	-0.0327125	-0.0693965	0.774919	1
RPS6KA6	-0.000891	0.0242888	-0.0260702	-0.0693327	0.987637	1
CLCN4	-0.0163608	0.451083	-0.483804	-0.0685999	0.413921	1
STRBP	-0.0117615	0.329215	-0.352738	-0.0676063	0.990272	1
SRRM4	-0.0310979	0.871655	-0.933851	-0.0675165	0.250904	1
PPP1CB	-0.00388856	0.109654	-0.117431	-0.0671241	0.96548	1
MGLL	-0.0117116	0.332084	-0.355507	-0.0667674	0.483323	1
WDFY3	-0.00491147	0.139791	-0.149614	-0.0665246	0.979578	1
ENTPD1-AS1	-0.00910636	0.262303	-0.280516	-0.065761	0.478964	1
PCNX4	-0.000492	0.0141935	-0.0151769	-0.0656238	0.813175	1
SNX27	-0.0110982	0.324624	-0.346821	-0.064792	0.995064	1
ANKRD44	-0.00114185	0.033844	-0.0361277	-0.0639686	0.532862	1
ARHGAP18	-0.000744	0.0222438	-0.0237316	-0.0634287	0.221331	1
TDRD3	-0.0130821	0.394476	-0.42064	-0.0629126	0.699342	1
TAFA2	-1.25e-10	4.01e-09	-4.26e-09	-0.0590997	0.583202	1
DOCK4	-0.000449	0.014463	-0.0153609	-0.0590108	0.14009	1
NECTIN3	-0.000274	0.0091089	-0.00965652	-0.0571967	0.435431	1
TNKS	-0.0142317	0.4992	-0.527664	-0.0543278	0.634454	1
SLITRK2	-0.011806	0.419357	-0.442969	-0.0536671	0.00568873	1
ZDHHC21	-0.00123725	0.0439794	-0.0464539	-0.0536301	0.103133	1
CLNS1A	-0.0186572	0.665562	-0.702876	-0.053444	0.140854	1
CFAP161	-0.0126921	0.464074	-0.489458	-0.0521765	0.720227	1
STAG2	-0.0092603	0.342715	-0.361235	-0.0515658	0.696111	1
OSBPL8	-0.000463	0.017227	-0.0181539	-0.051345	0.0218543	1
ACTR3B	-0.00471244	0.179236	-0.188661	-0.0502109	0.58789	1
ZC3H12C	-0.00576032	0.219142	-0.230663	-0.0501997	0.948431	1
VSTM2A	-0.0059693	0.233238	-0.245176	-0.04891	0.482304	1
IPO7	-0.000295	0.0117199	-0.0123091	-0.0480559	0.56991	1
KLHL29	-0.00736683	0.296594	-0.311327	-0.047502	0.8544	1
VAV2	-0.000339	0.01391	-0.014589	-0.0466965	0.29326	1
LINC01278	-0.00311679	0.133684	-0.139917	-0.0446548	0.995364	1
ANO10	-0.0109645	0.471505	-0.493434	-0.0445418	0.620155	1
SLC25A16	-0.0035522	0.153659	-0.160764	-0.0442855	0.992847	1
NUP98	-0.00425265	0.18688	-0.195386	-0.0436085	0.486727	1
SERPINI1	-0.00469103	0.207039	-0.216421	-0.0434245	0.7724	1
NAA25	-0.00517151	0.229635	-0.239978	-0.0431673	0.998617	1
NCOR2	-0.000675	0.0300085	-0.0313594	-0.0431454	0.827612	1
TXNDC11	-0.00371345	0.166799	-0.174226	-0.0426844	0.919241	1
TATDN1	-0.00267365	0.124557	-0.129904	-0.041187	0.729983	1
NDUFAF6	-0.00831665	0.398916	-0.415549	-0.0400271	0.721815	1
DCLK1	-0.0164229	0.78842	-0.821266	-0.0399933	0.776996	1
NDUFS4	-0.00457171	0.23219	-0.241333	-0.0378456	0.973863	1
SMAP1	-0.00741127	0.389708	-0.404531	-0.0365779	0.229928	1
TENT2	-0.00307398	0.164827	-0.170975	-0.0358836	0.437038	1
EEA1	-0.000938	0.0519776	-0.053854	-0.0347495	0.259805	1
KCNA2	-0.00254471	0.143313	-0.148402	-0.0341946	0.93348	1
NAA16	-0.00739803	0.420418	-0.435214	-0.0338928	0.173027	1
RIC3	-0.0083428	0.488687	-0.505373	-0.0328986	0.0834399	1
MDN1	-0.00579991	0.339849	-0.351449	-0.0328878	0.575847	1
DENND1B	-0.00565515	0.334942	-0.346252	-0.0325425	0.977335	1
SUPT3H	-0.0154799	0.925912	-0.956872	-0.0322289	0.0199363	1
RASSF3	-0.00429209	0.265975	-0.274559	-0.0311261	0.50397	1
MRPS5	-0.00381889	0.239326	-0.246964	-0.0307836	0.43983	1
AC046134.2	-0.00347681	0.230792	-0.237746	-0.0290881	0.954728	1
CNRIP1	-0.000898	0.0602791	-0.0620745	-0.0287606	0.936304	1
CDKL5	-0.00421873	0.288255	-0.296692	-0.0282712	0.94598	1
ZNF131	-0.00277768	0.189933	-0.195488	-0.0282504	0.883207	1
ANKRD13C	-3.18e-05	0.00230776	-0.00237135	-0.0266343	0.971414	1
SMPD3	-0.0087786	0.658421	-0.675978	-0.025788	0.0901392	1
SPOCK3	-0.00731735	0.550508	-0.565143	-0.0257101	0.99708	1
CDK17	-0.00191236	0.14474	-0.148565	-0.0255581	0.989364	1
UPP1	-0.00228887	0.177896	-0.182474	-0.0248972	0.911304	1
SRGAP2	-0.00279226	0.217727	-0.223312	-0.0248175	0.973684	1
ATF7IP2	-1.96e-07	1.55e-05	-1.58e-05	-0.0244988	0.668531	1
PCNT	-6.57e-05	0.00527547	-0.00540684	-0.0241042	0.421465	1
PHTF1	-0.00253861	0.206626	-0.211704	-0.0237878	0.665344	1
ELOVL7	-0.000479	0.0396495	-0.0406074	-0.0233928	0.717848	1
SLC6A15	-0.00257674	0.214234	-0.219387	-0.0232937	0.957168	1
SLC4A10	-0.002001	0.167213	-0.171215	-0.023177	0.410645	1
ANO4	-0.0185278	1.63208	-1.66913	-0.0220003	0.202013	1
AC098588.3	-0.00335789	0.297254	-0.303969	-0.0218932	0.596551	1
DPYSL2	-0.0101698	0.952158	-0.972498	-0.0207126	0.0232609	1
MT-CO1	-0.0060323	0.573781	-0.585845	-0.0203912	0.0236131	1
CCDC186	-0.000199	0.0190307	-0.019428	-0.0202477	0.944352	1
FAF1	-0.000233	0.0232824	-0.0237488	-0.0194378	0.995928	1
CNST	-0.00236412	0.238264	-0.242993	-0.0192562	0.818863	1
TXLNG	-0.00256369	0.269584	-0.274712	-0.0184633	0.951727	1
HS3ST1	-0.00320534	0.337238	-0.343648	-0.0184535	0.179285	1
MACROH2A1	-0.00212231	0.226086	-0.230331	-0.0182274	0.379149	1
QRICH1	-0.00312394	0.349826	-0.356074	-0.0173475	0.999737	1
AC004083.1	-0.00408355	0.458931	-0.467098	-0.0172859	0.263006	1
PTPRJ	-0.00161907	0.195311	-0.198549	-0.0161139	0.959554	1
KIAA1671	-0.00124286	0.159649	-0.162135	-0.0151404	0.518748	1
SFXN1	-0.00206603	0.274755	-0.278887	-0.014628	0.889776	1
HERC1	-0.0013935	0.200585	-0.203372	-0.0135222	0.998866	1
METTL15	-0.00153171	0.229704	-0.232768	-0.0129828	0.9982	1
SLC6A17	-0.00125514	0.189742	-0.192252	-0.0128799	0.967897	1
PLEKHM3	-0.000227	0.0355541	-0.0360083	-0.0124395	0.900923	1
FBXO22	-0.000388	0.0617385	-0.0625145	-0.0122406	0.842144	1
TRIM37	-0.000459	0.0750107	-0.0759295	-0.0119313	0.748308	1
ASCC1	-0.000163	0.0278507	-0.0281773	-0.0114228	0.998376	1
LRRTM3	-0.00302997	0.545105	-0.551165	-0.0108343	0.752916	1
ZRANB3	-6.8e-05	0.0126487	-0.0127848	-0.0104834	0.955826	1
BRINP2	-5.23e-06	0.00099	-0.00100087	-0.0102969	0.989255	1
PRKAG2	-0.0011566	0.228383	-0.230696	-0.00987587	0.508889	1
NOP58	-0.00146684	0.325895	-0.328828	-0.00878218	0.983603	1
RPRD1A	-0.00187049	0.420253	-0.423993	-0.00868489	0.51377	1
DOCK7	-0.0006	0.137062	-0.138262	-0.00854144	0.91631	1
ATF7IP	-0.000683	0.164216	-0.165583	-0.00812028	0.989661	1
ENSA	-0.000338	0.0831187	-0.0837954	-0.00794541	0.593098	1
LIMS1	-0.000548	0.136746	-0.137842	-0.0078261	0.230268	1
RAB11FIP3	-0.00142234	0.367927	-0.370771	-0.00754773	0.346528	1
TAPT1-AS1	-0.000265	0.0695812	-0.0701119	-0.00744524	0.663061	1
MT-CO2	-1.36e-05	0.00370423	-0.00373144	-0.00717002	0.0103655	1
NBEA	-1.75e-32	5.14e-30	-5.17e-30	-0.00664538	0.00276531	1
EZH1	-6.79e-06	0.00206074	-0.00207432	-0.00643917	0.804544	1
AHCTF1	-9.44e-06	0.00294675	-0.00296563	-0.0062591	0.578907	1
MYO1B	-4.18e-05	0.0158871	-0.0159706	-0.00513926	0.0159441	1
UTY	-4.32e-14	1.99e-11	-2e-11	-0.00424382	0.528933	1
JAK2	-0.000332	0.154524	-0.155189	-0.00420738	0.554461	1
FARP1	-0.0004	0.187991	-0.188792	-0.00416586	0.875911	1
MTREX	-0.000464	0.219592	-0.220521	-0.00413544	0.63195	1
USP9Y	-9.42e-08	5.6e-05	-5.62e-05	-0.0032928	0.315237	1
TM9SF2	-9.56e-05	0.153718	-0.153909	-0.00121873	0.925894	1
ZDHHC11B	-8.08e-09	3.23e-05	-3.23e-05	-0.00049	0.36077	1
ATRNL1	4.71e-70	6.26e-64	-6.26e-64	1.48e-06	0.0618142	1
MCCC1	3.13e-05	0.188077	-0.188014	0.000326	0.449986	1
RNF11	6.74e-05	0.288279	-0.288144	0.000459	0.805285	1
CACNB2	0.000141	0.362501	-0.362219	0.000762	0.9522	1
TTTY14	8.19e-12	1.79e-08	-1.79e-08	0.000896	0.984883	1
SLC24A2	0.000128	0.227109	-0.226854	0.00110172	0.823479	1
SMAD1	1.88e-05	0.0309049	-0.0308674	0.00119007	0.57752	1
NLGN4Y	2.61e-08	3.83e-05	-3.83e-05	0.00133897	0.248514	1
ZNF717	5.31e-05	0.0516628	-0.0515567	0.00201513	0.948418	1
AC073050.1	1.07e-08	7.54e-06	-7.52e-06	0.00279522	0.0364577	1
OCIAD1	0.000882	0.511738	-0.509973	0.00338582	0.520034	1
SYN3	0.000652	0.364204	-0.362899	0.00351764	0.0347479	1
LINC01837	1.97e-05	0.010122	-0.0100826	0.00381948	0.935178	1
VGLL4	0.000652	0.316053	-0.314749	0.00405152	0.419571	1
PRKAR1B	0.000285	0.0747597	-0.0741905	0.00748925	0.987073	1
SYNGR1	0.000657	0.170465	-0.16915	0.00758671	0.840983	1
ASCC3	0.00021	0.0501093	-0.0496889	0.00825741	0.403449	1
DICER1	2.26e-05	0.00504285	-0.00499775	0.00880545	0.431792	1
GABRG3	0.615825	133.319	-132.087	0.00909544	0.487224	1
ELMO1	8.14e-05	0.0168162	-0.0166534	0.00953128	0.275752	1
MTMR6	0.000776	0.154003	-0.152452	0.00992006	0.833717	1
BABAM2	0.00185305	0.320266	-0.31656	0.0114063	0.245664	1
PRMT3	5.75e-05	0.00973053	-0.00961557	0.0116457	0.598052	1
PRKCZ	0.00291767	0.493271	-0.487436	0.0116621	0.227585	1
TBC1D30	0.000655	0.110576	-0.109265	0.0116873	0.695957	1
SOGA3	0.000662	0.109355	-0.10803	0.0119449	0.62316	1
KDM6A	9.34e-06	0.00151047	-0.00149179	0.0121962	0.899101	1
KIAA1217	0.00316406	0.494422	-0.488094	0.0126236	0.0650019	1
NRIP1	3.49e-06	0.000508	-0.000501	0.0135587	0.062572	1
KDM1A	8.9e-05	0.0124164	-0.0122385	0.0141451	0.959471	1
PPME1	0.00167364	0.226567	-0.22322	0.0145859	0.937638	1
RBMS3	0.027151	3.62077	-3.56646	0.0148082	0.658751	1
PKNOX2	0.000781	0.100753	-0.0991924	0.0153019	0.0187167	1
MEF2C-AS1	5.01e-06	0.000626	-0.000616	0.0158037	0.731289	1
DPY19L2	0.0003	0.0369632	-0.0363636	0.0160251	0.423012	1
TMTC2	0.00422557	0.512687	-0.504236	0.0162883	0.782462	1
RCAN2	8.63e-05	0.0102941	-0.0101216	0.0165612	0.906334	1
SMG6	0.00271034	0.32031	-0.314889	0.016726	0.892278	1
MB21D2	0.00388896	0.440405	-0.432627	0.0174615	0.992776	1
NSUN6	0.000286	0.0303463	-0.0297749	0.0186281	0.978086	1
KCNIP4	0.0242401	2.53053	-2.48205	0.0189562	0.032615	1
KLF12	0.000157	0.0163272	-0.016014	0.0189774	0.881305	1
SPAST	0.000459	0.0444919	-0.0435743	0.020421	0.365374	1
ADGRL3	2.32e-05	0.00219077	-0.00214428	0.0210191	0.0012063	1
SRSF5	0.00184092	0.162063	-0.158381	0.0225196	0.189354	1
PPP1R12B	0.000154	0.0132945	-0.0129874	0.0228995	0.333617	1
KHDRBS3	0.00826178	0.711859	-0.695335	0.0230143	0.974129	1
LINC00894	3.74e-05	0.00316955	-0.00309479	0.0233882	0.919118	1
TMEM87A	3.07e-05	0.00237641	-0.00231501	0.0256536	0.0559871	1
PAK2	0.00394293	0.286	-0.278114	0.0273987	0.446311	1
MAGI2	0.000137	0.00980851	-0.00953533	0.0276792	0.0428689	1
ABL1	0.00491289	0.343157	-0.333331	0.0284679	0.610984	1
GNAQ	0.00647834	0.452409	-0.439452	0.0284737	0.728541	1
CFAP20DC-AS1	0.00941359	0.656729	-0.637901	0.0285028	0.415581	1
CEP350	0.00646386	0.44811	-0.435182	0.0286857	0.272522	1
CTDSPL	0.00039	0.0267621	-0.0259822	0.0289802	0.396314	1
SLC38A2	0.00954362	0.65004	-0.630953	0.0292041	0.0273826	1
RALGAPA2	0.00809119	0.540122	-0.52394	0.0298074	0.203365	1
AMD1	0.00191059	0.127532	-0.12371	0.0298094	0.888493	1
CNTNAP5	4e-06	0.000264	-0.000256	0.0301912	0.00296863	1
AP5M1	0.00523374	0.342074	-0.331607	0.0304534	0.167202	1
ANK3	7.01e-15	4.57e-13	-4.43e-13	0.030485	0.734444	1
SMARCA1	0.00407248	0.264006	-0.255861	0.0307075	0.996729	1
AUTS2	0.529632	33.7399	-32.6806	0.0312572	0.533045	1
NUP58	0.00559741	0.355231	-0.344036	0.0313778	0.943675	1
NCOA7	0.00524533	0.332319	-0.321829	0.0314322	0.248582	1
XPO4	0.00312203	0.196661	-0.190417	0.0316167	0.750961	1
KIF3A	0.00462114	0.281747	-0.272505	0.0326828	0.977019	1
MAP4	0.00108202	0.0656739	-0.0635099	0.0328326	0.979094	1
PDZD2	0.00390802	0.234699	-0.226883	0.0331884	0.994803	1
NLGN1	0.00994436	0.592321	-0.572432	0.0334673	0.0253465	1
TET2	0.00355386	0.207807	-0.200699	0.0341021	0.736242	1
PHACTR2	0.00222189	0.12679	-0.122346	0.0349595	0.756367	1
VKORC1L1	0.00233786	0.127375	-0.122699	0.0366461	0.976851	1
RNF150	0.00572085	0.30764	-0.296198	0.037138	0.555639	1
MCPH1-AS1	0.00429659	0.230598	-0.222004	0.0372122	0.754493	1
ATG10	0.000713	0.0374608	-0.0360349	0.0380256	0.224207	1
DMXL2	9.66e-05	0.00505565	-0.0048625	0.0381705	0.980781	1
SEPTIN6	0.00576123	0.299752	-0.28823	0.0384087	0.838247	1
ARAP2	6.83e-07	3.54e-05	-3.41e-05	0.0385029	0.317186	1
PARP11	0.000417	0.0215862	-0.0207521	0.0386112	0.947024	1
MT-CYB	0.0157509	0.81265	-0.781148	0.0387392	0.0035219	1
IREB2	6.97e-05	0.00358648	-0.00344711	0.0388363	0.516143	1
VPS50	0.00504452	0.259273	-0.249184	0.0388905	0.963028	1
SERINC1	0.0108728	0.544201	-0.522456	0.0399571	0.153284	1
GRIP1	6.82e-14	3.4e-12	-3.26e-12	0.0401483	0.425691	1
RAI1	0.0104954	0.514743	-0.493752	0.0407949	0.47401	1
UBE2D3	0.00895817	0.430503	-0.412586	0.0416508	0.953741	1
HCN1	1.4e-12	6.69e-11	-6.41e-11	0.0417599	0.00359826	1
FIP1L1	0.000663	0.031665	-0.0303392	0.0419106	0.990848	1
NCL	0.00888079	0.422014	-0.404252	0.0421318	0.979432	1
CPEB3	0.00199036	0.0939347	-0.089954	0.0424281	0.322726	1
SPOP	0.00606638	0.283738	-0.271606	0.0428199	0.666012	1
PPARGC1A	0.012582	0.57581	-0.550646	0.043784	0.460562	1
HAGH	0.00336885	0.153584	-0.146846	0.0439558	0.727215	1
MDM2	0.00772525	0.351461	-0.336011	0.044049	0.874601	1
ATPAF1	0.00631104	0.286744	-0.274122	0.0441083	0.969336	1
PPFIA2	1.86e-05	0.000821	-0.000784	0.0454254	0.0035469	1
SDK1	1.27e-11	5.58e-10	-5.33e-10	0.0454359	0.00531782	1
ERC1	0.0237421	1.01438	-0.966895	0.0469735	0.229266	1
OGDH	0.0057948	0.242741	-0.231151	0.0479334	0.915824	1
SARAF	0.00454367	0.189736	-0.180648	0.0480876	0.193041	1
DDX10	0.000214	0.00886032	-0.00843317	0.0484103	0.321401	1
SIK3	0.00529698	0.215772	-0.205178	0.0493259	0.986835	1
SGCD	0.0386721	1.55597	-1.47863	0.0499545	0.973046	1
ST7L	0.00537416	0.215373	-0.204625	0.0501581	0.370294	1
SCN2A	0.00814757	0.325261	-0.308966	0.0503572	0.846686	1
FGF12	0.185287	7.37554	-7.00496	0.0505068	0.200237	1
RBM5	0.00287264	0.113866	-0.108121	0.0507261	0.594613	1
SEC23A	0.000148	0.0058232	-0.00552635	0.0512644	0.225865	1
HLTF	0.00441886	0.173236	-0.164399	0.0513028	0.708323	1
TVP23A	0.0126186	0.48746	-0.462223	0.0520846	0.226182	1
SHANK2	0.063366	2.44596	-2.31923	0.0521259	0.00420372	1
ASTN2	0.000496	0.0189254	-0.0179337	0.0527352	0.459994	1
MT-ND2	0.00715788	0.269746	-0.255431	0.0534265	0.0471994	1
SARS1	0.0104441	0.388483	-0.367595	0.054148	0.934609	1
UXS1	0.000413366	0.0148392	-0.0140125	0.0561617	0.479535	1
GRIN3A	0.0263046	0.943821	-0.891211	0.0561909	0.251398	1
MAP3K2	0.0090068	0.322873	-0.304859	0.0562437	0.969863	1
GRIA1	5.42e-10	1.9e-08	-1.79e-08	0.0576566	0.00337719	1
MTM1	5.15e-05	0.00180234	-0.0016993	0.0576746	0.591349	1
NDRG3	0.00797075	0.278669	-0.262728	0.0577114	0.659865	1
FBXO34	0.0101797	0.354131	-0.333772	0.0580078	0.839467	1
TLN2	0.00843555	0.292964	-0.276093	0.0581081	0.961123	1
INPP5A	0.000356	0.0123433	-0.0116313	0.0582081	0.0696071	1
RBFOX2	0.0127334	0.437862	-0.412396	0.0587046	0.648577	1
CHORDC1	0.00618318	0.210201	-0.197835	0.0594007	0.995883	1
MDM4	0.00732911	0.249152	-0.234494	0.059402	0.991276	1
FLRT2	0.000102	0.00344808	-0.00324389	0.0598042	0.00779816	1
CBLB	0.000817	0.0275604	-0.0259269	0.0598573	0.997107	1
PDE4D	8.71e-06	0.000293	-0.000276	0.0600053	0.0316774	1
SLITRK5	0.0205957	0.68948	-0.648289	0.0603496	0.758808	1
HIVEP2	0.00432998	0.144272	-0.135612	0.0606438	0.666115	1
COL15A1	0.0010866	0.0360572	-0.033884	0.0608997	0.211243	1
ZNF586	0.00477704	0.158412	-0.148858	0.0609421	0.1469	1
TANK	0.00481139	0.159202	-0.149579	0.0610798	0.805669	1
BCR	0.0136545	0.447908	-0.420599	0.0616283	0.556096	1
GAP43	0.00927176	0.301273	-0.28273	0.0622337	0.183047	1
GUCY1A2	0.000163	0.00520626	-0.00487929	0.0635419	0.419082	1
PLEKHH2	1.67e-06	5.3e-05	-4.97e-05	0.0637999	0.206968	1
DENND5A	0.0149567	0.471482	-0.441568	0.0642124	0.224472	1
CDRT4	0.00276374	0.0862516	-0.0807241	0.0648817	0.650571	1
FGF14	2.92e-06	9.07e-05	-8.48e-05	0.0652173	0.282058	1
GRIK2	0.0837528	2.59144	-2.42393	0.0654598	0.525591	1
DOCK3	2.31e-13	7.15e-12	-6.68e-12	0.0656039	0.00741076	1
ARHGAP24	0.000519	0.0156552	-0.0146171	0.0672092	0.043235	1
CYTH3	0.0132595	0.394552	-0.368033	0.0681582	0.665176	1
SHLD2	0.0126153	0.373631	-0.348401	0.0684886	0.0719096	1
EDEM3	0.00492841	0.145563	-0.135706	0.0686851	0.320885	1
SPAG9	0.00187924	0.0550135	-0.0512551	0.0693193	0.514522	1
ORC4	0.0104571	0.305446	-0.284532	0.069479	0.1863	1
ATE1	0.00322039	0.0934314	-0.0869906	0.0699676	0.0885727	1
CCNT2-AS1	6.11e-05	0.00176301	-0.00164085	0.0703371	0.482323	1
PER3	0.000946	0.0272571	-0.0253652	0.0704652	0.0761603	1
GUCY1A1	0.0074618	0.212451	-0.197527	0.0713447	0.852388	1
ABLIM2	0.0205586	0.584416	-0.543298	0.0714617	0.437114	1
CDK5RAP2	0.00227746	0.0644705	-0.0599156	0.0717724	0.948212	1
SPATA6	0.0115745	0.324034	-0.300885	0.0726031	0.583368	1
PRKD1	0.0143328	0.396413	-0.367747	0.0735232	0.357591	1
GRIA4	1.83592	50.7308	-47.059	0.0735932	0.161451	1
SUCO	0.000565	0.0155189	-0.0143897	0.0739981	0.80362	1
ZNF518A	0.00534264	0.146642	-0.135957	0.0741076	0.298232	1
CIT	0.00989681	0.269823	-0.250029	0.0746267	0.638569	1
ABI1	0.0152983	0.416932	-0.386336	0.0746554	0.124608	1
GLCCI1	0.00112426	0.0305714	-0.0283229	0.0748294	0.162673	1
ERCC6L2	0.00361281	0.0979477	-0.090722	0.0750622	0.0275722	1
ELP1	0.014818	0.398128	-0.368492	0.0757686	0.908361	1
GSPT1	0.00949188	0.253732	-0.234748	0.0761699	0.648237	1
UNC13A	0.0258099	0.682863	-0.631243	0.0769901	0.716673	1
TAF1D	0.0245642	0.649272	-0.600144	0.0770677	0.0608352	1
ZNF462	0.0153046	0.403042	-0.372432	0.0773629	0.903046	1
NOVA1	0.0157568	0.414129	-0.382615	0.0775223	0.153067	1
MT-ND4	0.229138	6.00921	-5.55094	0.0776984	0.0461446	1
SH3GL3	0.000252	0.00661055	-0.00610601	0.0777634	0.19909	1
FTX	0.00307682	0.0804723	-0.0743187	0.0779173	0.614585	1
MCU	0.0153264	0.398722	-0.368069	0.0783505	0.902592	1
SLC16A7	0.000615	0.0159885	-0.0147592	0.0783581	0.580719	1
TCF4	5.58e-06	0.000143	-0.000132	0.0794347	0.00141324	1
SACM1L	0.000287	0.00735151	-0.00677769	0.079599	0.155841	1
TMEM106B	0.00698434	0.177912	-0.163943	0.0800871	0.988105	1
EYA3	8.62e-05	0.0021873	-0.00201482	0.0804521	0.315325	1
CNTN4	1.98e-12	4.98e-11	-4.58e-11	0.0812066	0.0186803	1
OLA1	0.00144016	0.0358857	-0.0330053	0.081946	0.0829152	1
MAST2	0.0026116	0.0649387	-0.0597155	0.0821254	0.976297	1
COL21A1	0.000134	0.00332014	-0.00305307	0.0821345	0.397454	1
EXOC6	0.0114672	0.283548	-0.260614	0.0826049	0.926874	1
ITGA1	0.000153	0.00378907	-0.00348233	0.0826816	0.480011	1
AL139260.1	0.0156545	0.385912	-0.354603	0.0828675	0.237788	1
CACNA1B	0.00855324	0.20978	-0.192673	0.0833094	0.403663	1
NTRK2	6.8e-06	0.000166	-0.000153	0.0836141	0.297534	1
SH3PXD2A	0.00941335	0.229191	-0.210364	0.0839477	0.496318	1
SSX2IP	0.00980588	0.236544	-0.216932	0.0847637	0.720372	1
UNC5D	6.83e-07	1.64e-05	-1.5e-05	0.0852381	0.00577332	1
BMT2	0.00467546	0.112181	-0.10283	0.08524	0.992719	1
TRPS1	0.0164397	0.393529	-0.360649	0.0854473	0.08646	1
GNG4	0.0112624	0.269033	-0.246508	0.0856344	0.729689	1
NCOA1	0.0379158	0.905298	-0.829467	0.0856757	0.0840608	1
PPP4R3A	0.00760312	0.181352	-0.166146	0.0857664	0.825286	1
PTPN11	0.00317114	0.0753469	-0.0690046	0.0861137	0.777886	1
KCNMB2	0.000762	0.0180194	-0.0164952	0.0865546	0.0133502	1
ACOT7	0.0164313	0.384874	-0.352012	0.0874076	0.0207575	1
JPH4	0.00786504	0.183709	-0.167979	0.0876643	0.915146	1
LINC00884	0.0157972	0.362944	-0.331349	0.0891898	0.58621	1
LHFPL3	0.0141233	0.323266	-0.295019	0.0895417	0.99149	1
TRPM7	0.0235685	0.537987	-0.49085	0.0897974	0.207529	1
GRB2	0.0110116	0.249837	-0.227814	0.0903684	0.989954	1
CDK13	0.0174047	0.394645	-0.359835	0.0904267	0.322785	1
CORO2B	0.0198969	0.450212	-0.410418	0.0906248	0.841778	1
NETO2	0.0164336	0.36812	-0.335253	0.0915851	0.0835103	1
C2CD3	0.0245054	0.546831	-0.49782	0.0919535	0.593582	1
CHCHD3	0.00988763	0.219399	-0.199624	0.0924979	0.911245	1
TOX	0.0704472	1.5614	-1.4205	0.0926082	0.00331559	1
CNTLN	0.0191614	0.421401	-0.383078	0.0933663	0.181903	1
CDC14B	0.0124749	0.274315	-0.249365	0.0933788	0.805123	1
ZEB1	0.0170674	0.371306	-0.337172	0.0944322	0.0131865	1
KCNJ3	1.65e-05	0.000358	-0.000325	0.0944836	0.281911	1
FER	5.78e-05	0.00125445	-0.00113879	0.0947252	0.224796	1
MEIKIN	0.000177	0.00382412	-0.00347101	0.0948698	0.252571	1
ABR	0.031078	0.669306	-0.60715	0.0954389	0.290286	1
SORBS2	0.020815	0.446891	-0.405261	0.0957498	0.0705781	1
KLHDC1	0.0204629	0.43818	-0.397255	0.0960137	0.679642	1
LINC02245	0.00422604	0.0902028	-0.0817507	0.0963386	0.974737	1
PCNP	0.00990756	0.211226	-0.191411	0.0964564	0.617147	1
ZNF532	0.00499686	0.1063	-0.096306	0.096677	0.94749	1
PHACTR1	0.0723073	1.53553	-1.39092	0.0968542	0.013679	1
PKN2	0.0183244	0.388626	-0.351977	0.0969888	0.971235	1
GAD1	0.0214151	0.454058	-0.411227	0.0970152	0.0784124	1
GPM6A	4.28e-07	8.92e-06	-8.06e-06	0.0988765	0.43099	1
TUSC3	0.0153767	0.32003	-0.289276	0.0989251	0.32166	1
SPG11	0.0015722	0.0326781	-0.0295337	0.0990637	0.993913	1
YTHDC2	0.00984816	0.203662	-0.183966	0.0995904	0.331907	1
EPM2A	0.0188355	0.387929	-0.350258	0.100021	0.418312	1
ICA1	0.0449658	0.916362	-0.82643	0.101138	0.300866	1
CCSER1	0.000693	0.0141165	-0.0127307	0.101166	0.00233589	1
CUL5	8.72e-05	0.00177147	-0.00159709	0.101457	0.437381	1
CAMTA1	0.00470661	0.0954477	-0.0860345	0.101661	0.0221326	1
PLCB1	0.00144083	0.0291148	-0.0262332	0.102044	0.425245	1
SLC25A12	0.00983325	0.19724	-0.177573	0.10284	0.951896	1
EPM2AIP1	0.00100279	0.020068	-0.0180625	0.103089	0.931343	1
RBMS1	0.0309851	0.615086	-0.553116	0.103971	0.0788668	1
RAD50	0.000474	0.00939871	-0.00845125	0.104033	0.171894	1
NPTN	0.0267017	0.528769	-0.475365	0.104238	0.562116	1
PRANCR	0.00321529	0.062964	-0.0565334	0.105473	0.357122	1
MYT1L	0.000105	0.00205756	-0.00184663	0.105887	0.0121741	1
MIR124-2HG	0.0229822	0.446141	-0.400176	0.106448	0.95716	1
AFF3	0.000362	0.00702906	-0.00630479	0.106461	0.0117811	1
UBR4	0.0201715	0.390597	-0.350254	0.10673	0.987755	1
ARHGAP32	0.00166394	0.0319884	-0.0286605	0.107545	0.980476	1
NECTIN1	0.0194003	0.372047	-0.333246	0.107825	0.796636	1
DGKB	0.00255877	0.048634	-0.0435164	0.108846	0.000447	1
PCNX2	0.00947495	0.179895	-0.160945	0.108969	0.879078	1
LUZP2	0.000354	0.00670587	-0.00599743	0.109303	0.0234166	1
CCDC88A	0.0273833	0.517052	-0.462285	0.109605	0.407931	1
GMDS-DT	0.0155602	0.292293	-0.261172	0.110205	0.772818	1
TIPRL	0.00606168	0.113651	-0.101528	0.110426	0.993573	1
LSAMP	1.07e-06	1.99e-05	-1.78e-05	0.110812	0.342274	1
GOSR1	0.0222177	0.4144	-0.369965	0.111035	0.891502	1
JMJD1C	0.0013935	0.0259903	-0.0232032	0.11104	0.0916722	1
HPRT1	0.0151147	0.280928	-0.250698	0.111448	0.615758	1
XRN2	0.0134582	0.250017	-0.223101	0.111506	0.665488	1
RAB27B	0.00172521	0.0319843	-0.0285338	0.111747	0.967361	1
PCLO	0.240365	4.45619	-3.97546	0.111747	0.0241078	1
SLF2	0.0113693	0.210523	-0.187784	0.111891	0.738831	1
PTPN9	0.0230229	0.425002	-0.378957	0.112255	0.0704564	1
KCNH1	0.213922	3.94202	-3.51417	0.112465	0.203758	1
CAB39	0.000886	0.0163123	-0.0145409	0.112527	0.981503	1
CHD6	0.00296238	0.0544849	-0.0485602	0.112691	0.0513425	1
ARFGEF1	0.012033	0.220532	-0.196466	0.113115	0.961332	1
NSMAF	0.00636308	0.11651	-0.103784	0.113225	0.69788	1
SLC1A1	0.000397	0.00723845	-0.00644484	0.113674	0.31966	1
SEPTIN11	7.01e-05	0.00125705	-0.00111694	0.115674	0.0100878	1
TENM2	5.53e-12	9.88e-11	-8.77e-11	0.116247	0.00457004	1
AC139720.1	0.0190472	0.337645	-0.29955	0.117175	0.206928	1
PIGL	0.0127547	0.225621	-0.200112	0.117438	0.828313	1
G3BP2	0.0116749	0.205505	-0.182155	0.118054	0.928106	1
CHSY3	0.00139735	0.0245373	-0.0217426	0.118356	0.212931	1
TRAPPC8	7.3e-06	0.000128	-0.000114	0.11838	0.818495	1
TRIM33	0.00242193	0.0425059	-0.0376621	0.118423	0.965116	1
ANAPC10	0.00455128	0.0796499	-0.0705473	0.118782	0.979729	1
PANK3	0.0265873	0.463987	-0.410813	0.119136	0.0191093	1
CAMK4	0.00171074	0.0296976	-0.0262761	0.119806	0.100352	1
OGT	0.0116745	0.202373	-0.179024	0.119988	0.288457	1
HSP90AA1	0.0219029	0.377237	-0.333431	0.120813	0.495518	1
RAPGEF2	0.000149	0.0025425	-0.00224465	0.121945	0.0882734	1
KCNB1	0.0188694	0.32102	-0.283281	0.122401	0.64	1
MTMR2	0.0190876	0.323089	-0.284914	0.123062	0.946674	1
LRP1B	1.85e-07	3.12e-06	-2.75e-06	0.1234	0.155692	1
ARID1B	0.00154974	0.0261431	-0.0230436	0.123507	0.85555	1
SPOCK1	0.00263013	0.0443112	-0.0390509	0.123676	0.739907	1
CCDC144A	0.0992478	1.67106	-1.47257	0.123756	0.00936293	1
GDAP1	0.00817526	0.137442	-0.121091	0.123955	0.918086	1
PWRN4	0.0406985	0.684017	-0.60262	0.123994	0.804226	1
AKAP12	0.0113348	0.189876	-0.167207	0.124429	0.622036	1
PTK2	0.0185093	0.306896	-0.269877	0.125795	0.985312	1
ZNF207	0.0219364	0.363308	-0.319435	0.125946	0.479214	1
PHC3	0.0042369	0.0698491	-0.0613753	0.126564	0.784106	1
ICE1	0.0102177	0.168104	-0.147668	0.12684	0.811134	1
TRIO	0.00171001	0.0281149	-0.0246948	0.126929	0.412909	1
TIAM1	0.0419546	0.683955	-0.600046	0.128083	0.371395	1
RFC1	0.0142085	0.230732	-0.202315	0.128615	0.839778	1
DGKD	0.00024	0.00389344	-0.00341296	0.128889	0.126731	1
SRSF4	0.013252	0.214582	-0.188078	0.12901	0.955865	1
ECPAS	0.016501	0.266903	-0.233901	0.129158	0.763942	1
ST6GALNAC5	0.0196895	0.31798	-0.278601	0.129373	0.0148843	1
MAP3K7	0.00841786	0.135932	-0.119096	0.129388	0.657561	1
KCNMB4	0.0354221	0.571915	-0.501071	0.129407	0.372131	1
CDR2	0.00365517	0.0588474	-0.0515371	0.129801	0.000876	1
CPNE8	1.75e-05	0.00028	-0.000245	0.130102	0.468235	1
TBL1XR1	0.0169399	0.270633	-0.236753	0.130873	0.142731	1
AC107223.1	0.000237	0.00378116	-0.00330726	0.131036	0.561867	1
PXK	0.0253282	0.403625	-0.352968	0.131226	0.723806	1
UIMC1	0.000619	0.00980315	-0.00856436	0.13219	0.0964893	1
GRIK1	0.0182503	0.2885	-0.251999	0.132359	0.988735	1
MED13L	0.00408998	0.0646386	-0.0564586	0.132393	0.13791	1
ANKRD12	0.000131	0.00207136	-0.00180912	0.132454	0.0352679	1
TBCK	0.00634616	0.10015	-0.0874575	0.132599	0.945087	1
RPS29	0.0104126	0.163391	-0.142566	0.133407	0.986265	1
GRIN2B	0.00366715	0.0574942	-0.0501599	0.133529	0.239026	1
KLHL32	0.00807837	0.125077	-0.10892	0.13533	0.481699	1
ATP8A2	3.69e-07	5.7e-06	-4.97e-06	0.13561	0.0187524	1
CEP95	0.0184413	0.284969	-0.248086	0.135612	0.291809	1
MTUS1	0.0087207	0.132397	-0.114955	0.138202	0.99125	1
DENND6A	0.00973734	0.147759	-0.128284	0.138275	0.484514	1
RASAL2	0.0156548	0.236866	-0.205556	0.138704	0.0639024	1
STX12	0.00392423	0.0591232	-0.0512747	0.139339	0.925247	1
EXOC4	0.0185063	0.278383	-0.241371	0.139573	0.958863	1
NRXN1	0.00624761	0.0937675	-0.0812723	0.139912	0.00131514	1
SETBP1	0.051492	0.772045	-0.669061	0.140062	0.0748524	1
FYN	0.00751622	0.112654	-0.0976211	0.140117	0.657977	1
CD99L2	0.0125458	0.18555	-0.160458	0.142132	0.987955	1
KCTD16	0.000357	0.00526943	-0.00455582	0.142352	0.0530405	1
ZHX1	0.0179622	0.265212	-0.229288	0.142387	0.528386	1
LDLRAD4	0.00977327	0.144111	-0.124565	0.14259	0.0987432	1
CCDC92	0.0179963	0.262564	-0.226571	0.144222	0.943331	1
ZCCHC7	0.0161722	0.235348	-0.203004	0.144619	0.818677	1
FAM168A	0.0222665	0.322091	-0.277557	0.145557	0.0818797	1
MPHOSPH9	0.0161403	0.23328	-0.201	0.145686	0.123558	1
TBC1D22A	0.0148987	0.213925	-0.184128	0.146719	0.817167	1
SCN1A	0.00684244	0.0981474	-0.0844625	0.146881	0.120105	1
PACRGL	0.00170482	0.0243831	-0.0209735	0.147339	0.300438	1
RIC8B	0.0285723	0.40839	-0.351246	0.147441	0.399897	1
SUB1	0.00964376	0.137566	-0.118278	0.147758	0.843023	1
FAM219A	0.0162776	0.23213	-0.199575	0.147802	0.746899	1
TBCA	0.0702524	1.00037	-0.85986	0.148038	0.0173652	1
FBXL17	0.00740554	0.105306	-0.0904949	0.148259	0.725027	1
EIF4E	0.0203381	0.288668	-0.247991	0.148556	0.588341	1
GARNL3	0.0166473	0.235889	-0.202595	0.148822	0.230815	1
SPOPL	0.0058484	0.0828567	-0.0711599	0.14885	0.647802	1
FBXO16	0.0157177	0.222471	-0.191036	0.149	0.979286	1
CASD1	0.0193244	0.273032	-0.234383	0.149287	0.961606	1
PLEKHA1	0.0956927	1.35116	-1.15978	0.149389	0.584515	1
DPP8	0.0201928	0.284587	-0.244202	0.14969	0.97248	1
KCNQ3	0.0174486	0.245702	-0.210804	0.149828	0.105037	1
TENM3	0.0667877	0.938169	-0.804594	0.150223	0.239394	1
HECW2	8.4e-06	0.000118	-0.000101	0.15029	0.578537	1
VPS53	0.0171662	0.240956	-0.206623	0.150343	0.425405	1
MRPS25	0.0159071	0.222803	-0.190989	0.150691	0.347879	1
TPT1-AS1	0.0187131	0.261842	-0.224416	0.150854	0.817202	1
NUP50-DT	0.000251	0.00351707	-0.00301415	0.150923	0.198266	1
PABPN1	0.023739	0.327768	-0.28029	0.153036	0.792637	1
ELAPOR1	0.0265092	0.365626	-0.312608	0.153212	0.980022	1
RPS6KB1	9.28e-05	0.00127531	-0.00108973	0.153793	0.274606	1
NCAM1	0.0295208	0.404771	-0.34573	0.154189	0.0776313	1
CNTN1	0.311804	4.2712	-3.64759	0.154348	0.0294958	1
AKAP10	0.00188558	0.0257751	-0.0220039	0.154698	0.980374	1
CYB5R4	0.0337158	0.460812	-0.39338	0.154723	0.945047	1
GOLGA4	0.00183198	0.0250109	-0.0213469	0.154909	0.149209	1
CCDC6	0.015148	0.205808	-0.175512	0.15572	0.964244	1
FTO	0.0040418	0.0547731	-0.0466895	0.156152	0.220799	1
ARHGAP20	0.0295457	0.40015	-0.341059	0.156254	0.96011	1
ARHGEF9	0.0168934	0.228223	-0.194436	0.156677	0.966129	1
LINC02389	0.00264227	0.0356758	-0.0303913	0.156773	0.551952	1
EPHA7	0.0141426	0.190843	-0.162558	0.156871	0.68083	1
DDX6	0.0160883	0.216679	-0.184502	0.157199	0.888459	1
PLEKHA7	0.0391147	0.525705	-0.447475	0.157552	0.645786	1
RAB3GAP1	0.0100802	0.135409	-0.115249	0.157639	0.969695	1
LANCL1	0.0415084	0.554566	-0.471549	0.158569	0.719698	1
TBCD	0.0155045	0.206913	-0.175904	0.158761	0.967502	1
MTOR	0.000228	0.00303478	-0.0025786	0.159283	0.30006	1
EPHA3	0.00156039	0.020743	-0.0176222	0.159432	0.899552	1
PLEKHA5	0.00261516	0.034763	-0.0295327	0.159438	0.0696644	1
LINC00882	0.00529524	0.0702035	-0.059613	0.159895	0.284154	1
NIM1K	0.0204857	0.271541	-0.23057	0.159929	0.723559	1
CRACD	0.125851	1.66387	-1.41217	0.160377	0.401814	1
SUGT1	0.031183	0.411354	-0.348988	0.160763	0.383689	1
RPS6KA5	0.0181452	0.239144	-0.202854	0.160923	0.494465	1
MID1	0.0455421	0.59826	-0.507176	0.161495	0.0326831	1
STX8	0.00562899	0.073722	-0.0624641	0.162023	0.628928	1
TRANK1	0.0234757	0.307375	-0.260423	0.16207	0.0371087	1
FZD3	0.00229076	0.0299781	-0.0253966	0.162161	0.28028	1
PRKDC	0.0154452	0.200337	-0.169446	0.163728	0.465829	1
EWSR1	0.0134403	0.173553	-0.146672	0.164525	0.434295	1
NT5C3A	0.00100103	0.0129086	-0.0109065	0.164768	0.942498	1
FBXW7	0.00259032	0.0333483	-0.0281677	0.16506	0.647462	1
KCNMA1	0.298851	3.84455	-3.24684	0.165197	0.243564	1
TENM1	0.061178	0.781509	-0.659153	0.16646	0.613194	1
EP300	0.00751759	0.0959349	-0.0808997	0.166644	0.928186	1
IDH3A	0.0307192	0.391417	-0.329978	0.166923	0.683031	1
SPIDR	0.00192206	0.0244897	-0.0206456	0.166928	0.295936	1
SPOCK2	0.0161933	0.206033	-0.173646	0.167184	0.599089	1
BTBD3	0.00248307	0.0313688	-0.0264027	0.168482	0.760047	1
PPP2R2B	0.0270472	0.340705	-0.28661	0.169011	0.320083	1
MIR100HG	0.0186714	0.234821	-0.197478	0.169305	0.777141	1
AP001347.1	3.59e-05	0.000452	-0.00038	0.169489	0.319002	1
RASGRF1	0.0244847	0.306954	-0.257985	0.169892	0.637413	1
RPS6KC1	0.00534118	0.0668261	-0.0561438	0.170262	0.695527	1
PHIP	0.00113838	0.0142394	-0.0119626	0.170306	0.269548	1
TPR	0.000285	0.00356497	-0.00299485	0.170344	0.691994	1
BIRC6	0.000731	0.00913031	-0.0076676	0.170668	0.675494	1
NRCAM	0.0627634	0.783419	-0.657893	0.170697	0.968887	1
GOT1	0.0015483	0.019312	-0.0162154	0.170832	0.0468721	1
AC116565.1	0.0224622	0.279725	-0.234801	0.171129	0.980346	1
TRAK1	0.0299615	0.373044	-0.313121	0.171164	0.810194	1
MAGI1	5.28e-06	6.57e-05	-5.51e-05	0.171442	0.919891	1
NPLOC4	0.00971581	0.120378	-0.100947	0.172079	0.107973	1
MINDY3	0.0268769	0.332087	-0.278333	0.172595	0.230754	1
NBEAL1	0.000465	0.00572142	-0.00479094	0.173481	0.850517	1
DCC	0.000217	0.00265049	-0.00221717	0.174476	0.449912	1
RNF169	0.0441423	0.539241	-0.450956	0.174748	0.718356	1
ZNF782	0.000205	0.00250393	-0.00209379	0.174837	0.143498	1
SLC9A9	0.120712	1.47194	-1.23052	0.175094	0.162879	1
KIF1B	0.031934	0.389201	-0.325333	0.17519	0.402468	1
DTNA	0.210647	2.56654	-2.14525	0.175246	0.455099	1
COL11A1	0.120119	1.46244	-1.2222	0.17539	0.327832	1
NFKB1	0.0513656	0.62507	-0.522339	0.175482	0.313318	1
KLF3-AS1	0.0260143	0.316057	-0.264028	0.175791	0.71393	1
NPIPB5	1.61e-05	0.000196	-0.000163	0.176148	0.00589137	1
AL356124.1	8.12e-05	0.000981	-0.000819	0.176857	0.149968	1
ZFP90	0.0152483	0.184141	-0.153644	0.176954	0.83824	1
TANC2	0.0186158	0.224734	-0.187502	0.177016	0.0516706	1
SLC6A1	0.0504388	0.608453	-0.507575	0.177161	0.652153	1
IGFL4	0.0168292	0.202799	-0.169141	0.177365	0.962371	1
PLCXD3	0.000133	0.00158869	-0.0013236	0.178406	0.00477158	1
ARHGAP26	5.98e-05	0.000717	-0.000597	0.178407	0.646268	1
ENTPD3	0.0403897	0.48376	-0.402981	0.178547	0.463048	1
PRUNE2	0.00159862	0.0191165	-0.0159192	0.178859	0.0145047	1
NDST4	0.00969923	0.115742	-0.0963431	0.179269	0.205364	1
IRAK1BP1	9.51e-05	0.00112702	-0.000937	0.180657	0.0921506	1
AC016831.6	0.000801	0.00947015	-0.00786869	0.181028	0.0895796	1
MCTP1	0.000179	0.0021125	-0.00175475	0.181312	0.0150184	1
DCX	0.0347139	0.409774	-0.340346	0.181406	0.503228	1
PABPC1	0.00416277	0.0490728	-0.0407473	0.181672	0.701761	1
GULP1	0.0252515	0.297069	-0.246566	0.182078	0.0762478	1
UTP23	0.000469	0.00551429	-0.00457545	0.182373	0.826433	1
AC245060.5	0.000102	0.00119818	-0.000994	0.182458	0.0222285	1
GRIA3	0.0686212	0.804829	-0.667586	0.182686	0.016088	1
CCDC138	0.00386607	0.0452352	-0.0375031	0.183164	0.841927	1
TARBP1	0.0300358	0.350852	-0.29078	0.183498	0.554875	1
UBE2H	0.0158914	0.185556	-0.153774	0.183577	0.974838	1
DAAM1	0.0194444	0.226758	-0.187869	0.183829	0.0469935	1
NKTR	0.029715	0.345754	-0.286324	0.184282	0.600928	1
DIP2B	0.0645681	0.750894	-0.621757	0.184389	0.0475498	1
HDX	0.00664612	0.077252	-0.0639598	0.184491	0.820418	1
CACNA1D	0.000143	0.00166101	-0.00137503	0.184617	0.949288	1
MIR99AHG	0.00684826	0.0795037	-0.0658072	0.18474	0.00202554	1
CCNY	0.0314945	0.365469	-0.30248	0.184829	0.951957	1
NMNAT3	0.0213062	0.247193	-0.204581	0.184868	0.878647	1
TBC1D5	9.4e-05	0.00108629	-0.000898	0.185754	0.0249703	1
ZDHHC14	0.0107751	0.124289	-0.102739	0.186045	0.492255	1
ZNF875	0.0252355	0.290812	-0.240341	0.186239	0.976182	1
IQSEC3	0.0427036	0.491464	-0.406057	0.186508	0.761149	1
PLXNC1	0.0425263	0.487453	-0.4024	0.187334	0.641885	1
SEC31A	0.00143644	0.0164587	-0.0135858	0.187413	0.0913577	1
PDC-AS1	0.000811	0.00927761	-0.00765589	0.187706	0.878047	1
TMEM132C	0.297287	3.39871	-2.80413	0.187873	0.0371842	1
PLXNA4	2.1e-05	0.00024	-0.000198	0.18832	0.00833553	1
MORC3	0.0208984	0.237216	-0.195419	0.189352	0.929245	1
HTR1E	0.00671132	0.0760851	-0.0626625	0.18961	0.000925	1
TMLHE	0.0202175	0.227693	-0.187258	0.190989	0.0841571	1
SLC4A7	0.0124622	0.140235	-0.11531	0.191163	0.54974	1
ATXN1	0.129204	1.45255	-1.19414	0.19136	0.0458451	1
CENPP	0.00023	0.00258335	-0.00212313	0.191655	0.272368	1
NPRL3	0.020622	0.231379	-0.190135	0.191777	0.809165	1
ADD3	0.026715	0.299517	-0.246087	0.191935	0.324411	1
POLR2J3	0.00234447	0.0262658	-0.0215769	0.192091	0.0807326	1
VWA8	0.00110953	0.0124011	-0.0101821	0.192589	0.641469	1
RAB3IP	0.0232125	0.259031	-0.212606	0.192926	0.951868	1
SPPL3	6.17e-05	0.000688	-0.000565	0.193177	0.863902	1
KIF5B	0.0020253	0.0225518	-0.0185012	0.193385	0.392426	1
XKR4	0.245593	2.73212	-2.24094	0.193585	0.639355	1
BRINP3	0.00387842	0.0431236	-0.0353668	0.193694	0.495751	1
CWC27	0.00579246	0.0643355	-0.0527506	0.193926	0.970782	1
CEP170	0.00645675	0.0716609	-0.0587474	0.194083	0.463644	1
OSBPL10	0.00261568	0.0289726	-0.0237412	0.194508	0.620588	1
MPP6	0.00969983	0.107267	-0.0878677	0.194853	0.115644	1
CSMD2	0.010752	0.118899	-0.0973946	0.194861	0.219945	1
FASTKD2	0.0186157	0.205359	-0.168127	0.195381	0.0654274	1
CRADD	0.0185569	0.20363	-0.166516	0.196522	0.947852	1
SLMAP	0.0153922	0.168594	-0.13781	0.196917	0.344003	1
PTPN2	0.00663456	0.0725839	-0.0593148	0.197174	0.653906	1
EIF1AX	0.0313914	0.343322	-0.280539	0.197243	0.587149	1
EPB41L5	0.00343453	0.0374591	-0.03059	0.197844	0.47347	1
PEBP1	0.0281818	0.306311	-0.249947	0.198596	0.978969	1
ARHGEF10L	0.0221178	0.240198	-0.195962	0.198781	0.133475	1
NF1	0.0080385	0.0872815	-0.0712045	0.198821	0.513361	1
ZXDC	0.00525945	0.0570384	-0.0465195	0.199084	0.863659	1
SLC8A1	0.00129257	0.013989	-0.0114039	0.199535	0.486072	1
LINC01414	0.0150085	0.162165	-0.132148	0.199896	0.596753	1
ITSN1	0.0327456	0.353403	-0.287912	0.200152	0.0129526	1
HSPA4	0.0185024	0.199555	-0.16255	0.200296	0.733917	1
ADCY9	0.0131465	0.141585	-0.115291	0.200616	0.296121	1
PTCHD4	0.000126	0.00135574	-0.00110342	0.201096	0.000369	1
HIBADH	0.0458687	0.491353	-0.399616	0.201805	0.762877	1
ALCAM	0.0537135	0.574373	-0.466946	0.202198	0.191284	1
WDSUB1	0.0375794	0.400962	-0.325803	0.202691	0.971151	1
CANX	0.00793482	0.0844919	-0.0686222	0.203142	0.145806	1
RNPC3	0.0181769	0.19338	-0.157026	0.203342	0.79539	1
PFKP	0.00435629	0.0463317	-0.0376191	0.203409	0.359412	1
UBAP2	0.0233152	0.247009	-0.200379	0.204284	0.447137	1
KIF5C	0.0433895	0.459613	-0.372834	0.204318	0.777689	1
PRELID2	0.0406318	0.430197	-0.348933	0.204425	0.773693	1
SGMS1	0.0382666	0.403816	-0.327283	0.205174	0.462905	1
USP46	0.0207375	0.21854	-0.177066	0.20548	0.917672	1
TTC39C	0.0292294	0.307796	-0.249337	0.205655	0.384762	1
FSTL5	0.276653	2.90697	-2.35367	0.206146	0.00604367	1
PREX2	0.000919	0.00965481	-0.00781704	0.206158	0.793754	1
RTN3	0.00915812	0.0961786	-0.0778624	0.206268	0.964689	1
ANKRD11	0.00372578	0.0390272	-0.0315756	0.206858	0.123815	1
ATP2B2	0.184079	1.92442	-1.55626	0.207309	0.0145226	1
EHBP1	0.0462522	0.482483	-0.389978	0.207809	0.532093	1
CLIP1	0.0155687	0.16229	-0.131153	0.207972	0.331514	1
EVI5	0.00343513	0.0357573	-0.028887	0.208301	0.894124	1
DCAF5	0.0592613	0.616694	-0.498171	0.208366	0.708557	1
MBNL1	0.030596	0.318068	-0.256876	0.208601	0.315361	1
ZMYM4	0.0238398	0.247217	-0.199538	0.209175	0.776425	1
GNAO1	0.0659434	0.682602	-0.550716	0.209592	0.0346462	1
SMURF1	0.0380646	0.393829	-0.317699	0.209704	0.138503	1
RABGAP1L	0.036813	0.378243	-0.304617	0.211323	0.81757	1
GSG1L	0.0242111	0.248599	-0.200177	0.211477	0.972634	1
AL035530.2	0.0195928	0.201114	-0.161928	0.211552	0.0403793	1
SCAPER	0.00930908	0.0954389	-0.0768207	0.211837	0.27066	1
XIAP	0.019869	0.203509	-0.163771	0.212059	0.956713	1
ARHGAP5	0.0520079	0.531608	-0.427593	0.212538	0.169339	1
BTBD7	0.0391545	0.399868	-0.321559	0.212749	0.850845	1
TMTC1	0.106911	1.09098	-0.877153	0.212935	0.291488	1
MGAT5B	0.00805533	0.0821734	-0.0660628	0.213013	0.167254	1
FBXL20	0.00284872	0.0289782	-0.0232807	0.213682	0.00741893	1
RUBCN	0.0253016	0.257298	-0.206695	0.213754	0.795658	1
PDE4DIP	0.0333043	0.338559	-0.271951	0.213838	0.0232472	1
UBR3	0.0420248	0.425986	-0.341936	0.21452	0.496796	1
LRRC7	0.0561227	0.568861	-0.456615	0.214531	0.311331	1
SLC24A3	0.00901644	0.0908218	-0.072789	0.216024	0.0207463	1
USP3	0.0218767	0.220319	-0.176565	0.216071	0.750716	1
LMTK2	0.0237383	0.238716	-0.19124	0.216423	0.38509	1
BTRC	0.0126928	0.127636	-0.10225	0.216432	0.0208632	1
TMEM245	0.00179114	0.0179367	-0.0143544	0.217433	0.726592	1
SDHA	0.0267908	0.267967	-0.214386	0.21772	0.88576	1
NCOA2	0.0136781	0.13672	-0.109364	0.217882	0.217362	1
AAK1	0.0244691	0.244467	-0.195529	0.217995	0.871186	1
LIMCH1	0.0899797	0.898056	-0.718097	0.218243	0.247273	1
MIR2052HG	0.00051	0.00508684	-0.00406678	0.218416	0.62404	1
BRWD3	0.0432003	0.429068	-0.342667	0.21943	0.612219	1
PCGF5	0.00260306	0.0258277	-0.0206216	0.219676	0.500626	1
MBD5	9.29e-06	9.21e-05	-7.36e-05	0.219699	0.00269026	1
STAM2	0.00273289	0.0271121	-0.0216463	0.219711	0.650094	1
AC011603.3	0.045276	0.447971	-0.357419	0.220364	0.819333	1
RAB21	0.037504	0.370344	-0.295336	0.220847	0.828542	1
CDC5L	0.0397169	0.391691	-0.312258	0.221163	0.742643	1
INPP4A	0.00390328	0.0384856	-0.030679	0.22122	0.00439393	1
ROCK2	0.0596724	0.58824	-0.468895	0.221269	0.607553	1
PKP4	0.0400459	0.393527	-0.313435	0.222045	0.289303	1
ARHGEF7	0.0130656	0.128334	-0.102202	0.222162	0.374242	1
RAP1GAP	0.0281224	0.275731	-0.219487	0.222604	0.969626	1
NCALD	0.14796	1.44896	-1.15304	0.222902	0.676912	1
PRKACB	0.00153425	0.015003	-0.0119345	0.223263	0.188121	1
DAPK1	0.000887	0.00867652	-0.00690189	0.22327	0.0150056	1
PDE3A	0.0481581	0.47071	-0.374394	0.223376	0.919851	1
WWC2	0.00708448	0.0691953	-0.0550263	0.223558	0.917474	1
SGCZ	0.0563679	0.549986	-0.43725	0.223815	0.0181358	1
TSPYL2	0.0362265	0.353407	-0.280954	0.223856	0.223903	1
NOL4	0.0147172	0.143482	-0.114047	0.224015	0.628837	1
RGS7BP	0.0213324	0.207953	-0.165288	0.224042	0.954461	1
SMARCA2	0.00208752	0.0203321	-0.016157	0.224257	0.113339	1
ZNF638	0.000194	0.00188849	-0.00150045	0.224418	0.520738	1
NIN	0.145637	1.41672	-1.12545	0.224567	0.146039	1
URGCP	0.0296577	0.287625	-0.228309	0.225332	0.71695	1
NUP153	0.00378312	0.0366095	-0.0290433	0.225878	0.553721	1
SRGAP1	0.0666124	0.644529	-0.511305	0.225911	0.35466	1
MT-ND5	0.146535	1.4139	-1.12083	0.226615	0.306391	1
FAM168B	0.0505169	0.487047	-0.386013	0.226815	0.505737	1
FAM13C	0.0023393	0.0225467	-0.0178681	0.226895	0.0928806	1
ROCK1	0.00262233	0.0252706	-0.0200259	0.226935	0.136907	1
ADGRL2	0.380106	3.65621	-2.896	0.227403	0.0286006	1
GPATCH8	0.0139847	0.134231	-0.106262	0.227945	0.0317478	1
FAAH2	0.000231	0.00222013	-0.00175716	0.228146	0.32461	1
RTN1	0.0239301	0.229161	-0.181301	0.228533	0.331161	1
TMEM196	0.00588584	0.0563534	-0.0445817	0.228583	0.358972	1
DPY19L1	0.0154328	0.14765	-0.116784	0.228774	0.427363	1
CSNK1A1	0.000134	0.00128196	-0.00101394	0.228807	0.781136	1
TCF12	0.000148	0.00141366	-0.00111753	0.2293	0.00367023	1
PAM	0.053066	0.506651	-0.400519	0.229301	0.121394	1
SFMBT2	0.00166577	0.0158665	-0.012535	0.229906	0.00325461	1
PHLPP1	0.0398638	0.37871	-0.298983	0.230581	0.272742	1
SLC39A10	0.0258814	0.245602	-0.193839	0.23087	0.167402	1
SETD5	0.00201555	0.019059	-0.0150279	0.231785	0.838261	1
TOX3	0.000435	0.00411304	-0.00324248	0.23197	0.934894	1
SHANK1	0.0358974	0.338724	-0.266929	0.232336	0.956012	1
CYP4V2	0.000271	0.00255243	-0.00201137	0.232362	0.00121833	1
ME1	6.92e-05	0.000652	-0.000514	0.232464	0.860552	1
HSD17B4	0.000567	0.00534815	-0.00421391	0.232488	0.782533	1
COL12A1	0.0202441	0.190764	-0.150276	0.232686	0.639511	1
ADK	0.00828212	0.0779788	-0.0614145	0.232904	0.588188	1
PPM1E	0.0879548	0.827812	-0.651903	0.233002	0.495446	1
NAP1L3	0.0408348	0.384299	-0.302629	0.233023	0.400436	1
USP47	0.00393757	0.0370444	-0.0291693	0.233109	0.041664	1
MAP3K4	0.00115064	0.0108216	-0.00852035	0.233193	0.718809	1
CCDC7	0.0900977	0.845227	-0.665032	0.233852	0.0563107	1
OIP5-AS1	0.0461295	0.432189	-0.33993	0.234192	0.759288	1
CDKAL1	0.0211723	0.198099	-0.155754	0.234543	0.0445395	1
OLFM3	0.000208	0.00194334	-0.00152737	0.234902	0.000336	1
COL4A2	0.00171644	0.0160242	-0.0125913	0.235129	0.0137774	1
KDM4B	0.0182345	0.170162	-0.133693	0.235237	0.281211	1
RBM14	0.0557641	0.517586	-0.406058	0.236662	0.354567	1
GABRA1	0.0246323	0.228611	-0.179346	0.236684	0.757222	1
ABAT	0.030719	0.285047	-0.223609	0.236735	0.475365	1
FGF13	0.0405199	0.374333	-0.293293	0.23791	0.860859	1
TRPC4	0.00373973	0.0345474	-0.0270679	0.237919	0.267881	1
GIGYF2	0.0060217	0.0556153	-0.0435719	0.237981	0.802629	1
NDUFA9	0.0318862	0.294387	-0.230614	0.238079	0.833987	1
ACO2	0.0286652	0.264465	-0.207134	0.238265	0.534368	1
APC	0.0515743	0.475434	-0.372285	0.238484	0.243866	1
PAIP2	0.0380739	0.350057	-0.273909	0.239191	0.954726	1
CADM1	0.0184326	0.169367	-0.132502	0.239357	0.0108503	1
PTPRN	0.0327788	0.300927	-0.23537	0.239588	0.858623	1
MAPK8	0.0234334	0.215054	-0.168188	0.239684	0.887657	1
ERI3	0.0339382	0.311384	-0.243507	0.23975	0.841781	1
AMY2B	0.0241038	0.221121	-0.172913	0.239789	0.363528	1
AUXG01000058.1	0.023247	0.213226	-0.166731	0.239834	0.965147	1
ZNF544	0.0403851	0.370356	-0.289585	0.23988	0.145667	1
UQCRC2	0.00017	0.00155722	-0.0012176	0.239882	0.562315	1
PAPOLA	0.000329	0.00300591	-0.00234836	0.2407	0.0798037	1
ACAP2	0.00877671	0.080154	-0.0626005	0.241002	0.416608	1
CELF4	5.09e-05	0.000465	-0.000363	0.241135	0.0132147	1
CCDC66	0.0212898	0.194322	-0.151742	0.241153	0.940319	1
NNT	0.00604103	0.0551249	-0.0430429	0.241224	0.698078	1
KCNH7	0.000129	0.00117614	-0.000918	0.241297	0.00770278	1
JAZF1	0.12605	1.14877	-0.89667	0.241566	0.377036	1
PLPPR4	0.0323428	0.294731	-0.230046	0.241592	0.486512	1
PCM1	0.000998	0.00909232	-0.00709555	0.24176	0.530725	1
DUBR	0.000632	0.0057428	-0.00447916	0.242289	0.0259281	1
SYN2	0.378516	3.42785	-2.67082	0.243292	0.256457	1
TMEM131	0.00773627	0.0700539	-0.0545813	0.243315	0.331842	1
TTC17	0.031159	0.281638	-0.21932	0.243815	0.0956194	1
VTI1A	0.0137207	0.123578	-0.0961369	0.244791	0.861229	1
AK3	0.00105531	0.0095013	-0.00739068	0.244894	0.317192	1
PLPPR5	0.0108354	0.0971751	-0.0755044	0.24597	0.541774	1
FAM135A	0.032379	0.289967	-0.225209	0.246369	0.772177	1
PRKCB	0.0284871	0.255065	-0.198091	0.246422	0.691877	1
HELZ	0.0378305	0.338284	-0.262623	0.246782	0.171559	1
DROSHA	0.0100637	0.0897273	-0.0695999	0.247598	0.758499	1
FCHSD2	0.000214	0.00190436	-0.00147675	0.247875	0.0216811	1
TOM1L2	0.00753902	0.0671138	-0.0520358	0.248028	0.931504	1
SNAP91	0.0207149	0.184262	-0.142832	0.24825	0.024008	1
RIMS1	0.147888	1.31393	-1.01815	0.24858	0.00356693	1
CCDC50	1.8e-05	0.000159	-0.000123	0.249211	0.759443	1
USP34	0.0209143	0.185349	-0.14352	0.249287	0.626003	1
GARRE1	0.00634678	0.056237	-0.0435434	0.249337	0.0391757	1
STXBP5	0.000878	0.00777367	-0.00601758	0.24957	0.0183999	1
ERC2	0.158969	1.40679	-1.08885	0.249696	0.389474	1
TNIK	0.349637	3.09383	-2.39455	0.249719	0.407759	1
XYLT1	0.010606	0.0938077	-0.0725957	0.249843	0.639729	1
ZNF618	0.106472	0.939765	-0.726821	0.25043	0.617036	1
KSR2	0.0014441	0.0127271	-0.0098389	0.250854	0.215427	1
WDR17	0.0125659	0.110697	-0.0855655	0.250977	0.807074	1
CSRNP3	0.0420247	0.37012	-0.286071	0.251045	0.388005	1
FSTL4	0.156252	1.37398	-1.06148	0.251491	0.377069	1
UBE4B	0.00827181	0.0726009	-0.0560573	0.252024	0.812326	1
PPP3R1	0.00290363	0.0254659	-0.0196586	0.252236	0.174017	1
AC008269.1	0.00393552	0.0345159	-0.0266448	0.252237	0.0771111	1
GAS7	0.00326333	0.0286091	-0.0220824	0.25235	0.62335	1
KIAA1549L	0.0249529	0.217783	-0.167877	0.253627	0.963905	1
SLC7A8	0.0295874	0.257169	-0.197994	0.25481	0.147933	1
FOXN3	0.0408054	0.354564	-0.272953	0.254901	0.124747	1
DSE	0.0237199	0.206102	-0.158662	0.254905	0.826064	1
DENND5B	0.0244207	0.212176	-0.163334	0.254927	0.0271864	1
CSNK1G3	0.00900552	0.0782428	-0.0602317	0.254928	0.730362	1
ZNF800	0.000212	0.00183826	-0.00141503	0.254977	0.0292655	1
VSTM2A-OT1	0.00856746	0.0743332	-0.0571982	0.255329	0.0592193	1
SPARCL1	0.066195	0.574128	-0.441738	0.255427	0.769723	1
FAM117B	0.0284722	0.246512	-0.189568	0.255937	0.567744	1
APBA1	0.00596424	0.0516322	-0.0397037	0.255972	0.780989	1
RANBP17	0.00022	0.00190701	-0.00146641	0.255988	0.18433	1
BPTF	0.00311978	0.0269945	-0.0207549	0.256115	0.00692761	1
RGS7	0.730468	6.31536	-4.85442	0.256351	0.00214029	1
ANKRD36	7.02e-06	6.06e-05	-4.66e-05	0.256723	0.151451	1
PICALM	0.00576448	0.0497651	-0.0382361	0.256773	0.47554	1
ZFAND3	0.00295367	0.0254806	-0.0195733	0.256985	0.0513281	1
CAMK1D	0.00018	0.00154981	-0.00119045	0.257033	0.11253	1
DNAJC11	0.0186553	0.160705	-0.123394	0.257402	0.853173	1
OLFM2	0.027688	0.238512	-0.183136	0.257407	0.415491	1
GRK3	0.0482597	0.415431	-0.318911	0.257611	0.816166	1
KIAA1328	0.00685649	0.0590213	-0.0453083	0.257616	0.520037	1
DHX57	0.000463	0.00398106	-0.00305486	0.258006	0.537811	1
FARS2	0.0106085	0.0911774	-0.0699603	0.25807	0.167675	1
CEP63	0.00078	0.00669866	-0.00513837	0.258352	0.307804	1
SIAH3	0.0431976	0.370665	-0.28427	0.258547	0.841785	1
PITPNM2	0.00218928	0.0187474	-0.0143689	0.259142	0.283115	1
GSK3B	0.00104555	0.0089222	-0.0068311	0.260166	0.676795	1
ARL15	0.000309	0.00263367	-0.00201628	0.260231	0.0426875	1
WWOX	0.0672021	0.573121	-0.438717	0.260345	0.642624	1
PNISR	0.00821521	0.0700598	-0.0536294	0.260354	0.000776	1
TOX2	0.0760278	0.648066	-0.49601	0.260493	0.239849	1
CDH11	0.00538295	0.0458114	-0.0350455	0.260964	0.651074	1
DOCK9	0.103808	0.883434	-0.675817	0.260972	0.621215	1
PMS1	0.00595243	0.0506124	-0.0387075	0.261231	0.531386	1
ERCC8	1.31e-05	0.000111	-8.5e-05	0.261588	0.00890453	1
RGS12	0.000972	0.00825045	-0.00630704	0.261652	0.109792	1
ZCCHC14	0.000642	0.00544443	-0.00416069	0.261952	0.253467	1
ZKSCAN7-AS1	0.0227689	0.192416	-0.146879	0.263052	0.28073	1
GABPB1-AS1	0.0222142	0.187518	-0.143089	0.263389	0.551191	1
SLC16A10	0.0118514	0.0999816	-0.0762788	0.263569	0.0480849	1
AC090517.5	0.00145058	0.0121995	-0.00929836	0.264499	0.633541	1
MED12L	0.00170807	0.0143639	-0.0109477	0.264524	0.145561	1
LRRC37A2	0.0193498	0.162332	-0.123632	0.265242	0.0267705	1
DHX36	0.0313223	0.26269	-0.200045	0.265338	0.0544784	1
LINC01237	0.166481	1.39569	-1.06273	0.265453	0.0781263	1
SAFB2	0.00556721	0.0466446	-0.0355102	0.265633	0.867488	1
SCG2	0.0320929	0.268765	-0.204579	0.265772	0.468863	1
BRD4	0.0428281	0.358384	-0.272728	0.266011	0.218712	1
SHOC2	0.0325544	0.272084	-0.206975	0.266379	0.835502	1
TSHZ3	0.0189901	0.158706	-0.120726	0.266396	0.641204	1
KANSL1	0.0526823	0.439948	-0.334584	0.266627	0.92308	1
CNOT10	0.00488923	0.0407955	-0.031017	0.266881	0.351947	1
TRIM24	3.63e-06	3.02e-05	-2.3e-05	0.267025	0.657579	1
ADAMTS17	0.0123713	0.102876	-0.0781332	0.267914	0.268311	1
BTBD11	0.00212449	0.0176557	-0.0134067	0.268101	0.00128337	1
KIF16B	0.0365909	0.303956	-0.230774	0.268235	0.952951	1
NELL2	0.11437	0.949529	-0.72079	0.268404	0.361097	1
TAB2	0.000659	0.00546761	-0.0041496	0.268607	0.102047	1
RAP1GAP2	0.00388728	0.0322135	-0.024439	0.26897	0.00125732	1
FAM13A	0.000544	0.00450342	-0.00341567	0.269217	0.0292043	1
CCDC85A	0.00377494	0.031132	-0.0235822	0.270451	0.0283272	1
DOCK10	0.012533	0.103325	-0.0782593	0.270554	0.302974	1
KDM4C	0.0362539	0.298143	-0.225635	0.271322	0.183333	1
DENND2A	0.0131187	0.107823	-0.0815853	0.271501	0.793479	1
SYBU	0.0402	0.330297	-0.249897	0.2716	0.486181	1
KIAA0319	0.00114382	0.0093959	-0.00710826	0.271671	0.624995	1
RUNX2	0.0463053	0.380017	-0.287406	0.271962	0.214281	1
TCP10L	0.00517369	0.0424466	-0.0320992	0.272054	0.101884	1
RNF38	0.00416234	0.0340926	-0.025768	0.272568	0.905906	1
SLC37A1	0.0548139	0.448245	-0.338617	0.273068	0.167803	1
RBBP6	0.00287905	0.0235331	-0.017775	0.273207	0.0130227	1
SLCO3A1	0.0200341	0.163568	-0.1235	0.273566	0.0141283	1
CDH6	0.0275094	0.224561	-0.169542	0.27362	0.661122	1
ADCY1	0.0301423	0.245967	-0.185683	0.273731	0.519199	1
WDR70	0.025886	0.211004	-0.159232	0.274072	0.00431428	1
GRAMD1B	0.0137326	0.111776	-0.084311	0.274524	0.099536	1
PHF14	0.00232807	0.0189468	-0.0142907	0.274566	0.0670996	1
LEMD3	0.000956	0.00775027	-0.00583813	0.275804	0.198016	1
GNG7	0.00143171	0.0116055	-0.0087421	0.275816	0.10029	1
BTBD9	0.0107609	0.0871736	-0.0656518	0.276014	0.249125	1
UBR5	0.0578967	0.468695	-0.352902	0.276231	0.117685	1
BBS7	0.0225091	0.18218	-0.137162	0.276299	0.593203	1
CDH2	0.0353665	0.286241	-0.215508	0.276302	0.471537	1
AIG1	0.146596	1.18607	-0.892881	0.276412	0.0892265	1
SPATS2L	0.0436278	0.352185	-0.264929	0.277125	0.626984	1
SRRM3	0.116565	0.939731	-0.706602	0.277541	0.0314853	1
WASL	0.0235889	0.189797	-0.142619	0.278167	0.301381	1
SIPA1L2	0.0125801	0.101166	-0.0760063	0.278333	0.778801	1
FLNB	0.00120928	0.00971069	-0.00729213	0.278794	0.0114557	1
PLD3	0.00498861	0.0400494	-0.0300722	0.278873	0.561391	1
SLC25A27	0.00706911	0.0564947	-0.0423564	0.280325	0.540515	1
TNRC6B	0.0562341	0.449277	-0.336808	0.28042	0.644496	1
ANKRD26	0.00614781	0.0490663	-0.0367707	0.280753	0.214081	1
SUCLG1	0.0304837	0.242835	-0.181868	0.281359	0.647637	1
CCDC84	0.107661	0.857558	-0.642236	0.281388	0.639538	1
ATP6V1B2	0.0344684	0.274187	-0.20525	0.281818	0.277048	1
JADE1	0.0310547	0.246964	-0.184854	0.281906	0.866344	1
ACACA	0.0309694	0.246116	-0.184178	0.282128	0.698031	1
EML4	0.0371876	0.295432	-0.221056	0.282238	0.885844	1
ESRRG	0.0435565	0.34587	-0.258757	0.282387	0.540847	1
U2SURP	0.001395	0.0110657	-0.00827571	0.282725	0.904445	1
LPIN2	0.0111395	0.0882868	-0.0660078	0.283003	0.876499	1
MYO5A	0.0486028	0.385192	-0.287986	0.283015	0.160713	1
RUNX1T1	0.00340289	0.0269624	-0.0201566	0.283093	0.394672	1
TTBK2	0.00141131	0.0111762	-0.00835359	0.283271	0.292006	1
LINC02720	0.0044938	0.0354967	-0.0265091	0.284092	0.848951	1
SESN3	0.000552	0.00435487	-0.00325122	0.284391	0.167226	1
CLVS2	0.0843133	0.664638	-0.496011	0.284756	0.14051	1
OXSR1	0.020434	0.160911	-0.120043	0.2851	0.244418	1
TASOR2	0.0117034	0.0921167	-0.0687099	0.285254	0.726333	1
LHX6	0.0577195	0.453655	-0.338216	0.285723	0.7708	1
SSR1	0.0249131	0.195769	-0.145943	0.285789	0.78909	1
NQO2	0.023278	0.182547	-0.135991	0.286459	0.927044	1
FMN2	0.101491	0.795148	-0.592166	0.286769	0.865359	1
ST8SIA3	0.00255061	0.0199789	-0.0148777	0.286838	0.223222	1
STXBP5L	0.505765	3.95666	-2.94513	0.287254	0.0023769	1
TRRAP	0.176613	1.37884	-1.02562	0.287928	0.0621838	1
VOPP1	0.00588471	0.0457231	-0.0339537	0.289515	0.933603	1
FAM172A	0.0164132	0.127334	-0.0945072	0.290022	0.174052	1
RSKR	0.0166266	0.128942	-0.0956892	0.290143	0.0269622	1
PEAK1	0.00116686	0.00904855	-0.00671485	0.290165	0.0170339	1
AC132803.1	0.174018	1.34792	-0.999883	0.290543	0.219509	1
SLIT2	0.0409369	0.317068	-0.235195	0.290567	0.301039	1
CHD9	0.00305233	0.0236151	-0.0175104	0.290937	0.543798	1
ZNF292	0.027906	0.215842	-0.16003	0.291028	0.945244	1
AC120193.1	0.0147847	0.114347	-0.084778	0.291048	0.0151866	1
PDE1C	0.02098	0.162062	-0.120102	0.291462	0.501017	1
LINC00472	0.0652569	0.503897	-0.373383	0.291586	0.30845	1
NLK	0.00586592	0.0452169	-0.0334851	0.292165	0.602521	1
KLC1	0.0293439	0.226042	-0.167354	0.292393	0.50897	1
LCOR	0.000891	0.00686096	-0.00507852	0.292602	0.443767	1
RAB28	0.00159788	0.0123	-0.00910427	0.292632	0.016047	1
KIFAP3	0.000626	0.00481081	-0.00355895	0.293151	0.739977	1
POGZ	0.069219	0.531429	-0.392991	0.293518	0.576791	1
TBC1D8	0.0248599	0.190817	-0.141097	0.293597	0.812108	1
COL4A1	0.0200067	0.153555	-0.113541	0.293621	0.0853968	1
CAMK2D	0.013789	0.105553	-0.0779753	0.294514	0.103222	1
UBAC2	0.0310362	0.237463	-0.175391	0.294679	0.877841	1
MTSS2	0.00210772	0.0161206	-0.0119052	0.294803	0.713573	1
KLHL3	0.00102187	0.007813	-0.00576926	0.294919	0.0203784	1
AL592183.1	0.0192759	0.147258	-0.108706	0.295199	0.563517	1
LHFPL4	0.0417366	0.318746	-0.235273	0.295305	0.00720445	1
COA1	0.043178	0.329643	-0.243288	0.295419	0.168111	1
STX18-AS1	0.0220874	0.168573	-0.124398	0.295528	0.489906	1
OPHN1	0.0037719	0.0287414	-0.0211976	0.296073	0.47218	1
BAZ2B	0.0383052	0.291726	-0.215116	0.296253	0.688709	1
LINC00342	0.103228	0.785748	-0.579291	0.296437	0.0155458	1
ZFYVE28	0.01756	0.133598	-0.0984778	0.296601	0.0287833	1
RNF216	0.0261775	0.199043	-0.146688	0.296802	0.408463	1
PCBP1-AS1	0.0245783	0.186359	-0.137202	0.297766	0.121072	1
SETD3	0.00350508	0.0265031	-0.019493	0.298713	0.698459	1
CAB39L	0.00955874	0.0722376	-0.0531201	0.298901	0.392963	1
ABCA3	0.0441019	0.333268	-0.245065	0.298922	0.0413416	1
HIVEP3	0.0735363	0.554999	-0.407926	0.299356	0.234617	1
NHS	0.209825	1.5805	-1.16085	0.300035	0.301591	1
CRTAC1	0.0193388	0.145484	-0.106807	0.300473	0.0142544	1
CAMK2N1	0.0089026	0.0669135	-0.0491082	0.300785	0.0094622	1
SFMBT1	0.0209342	0.157338	-0.115469	0.300801	0.891554	1
SLC41A2	0.000163	0.00121943	-0.000894	0.301617	0.163359	1
UBE3C	0.0138868	0.104106	-0.0763327	0.301683	0.385516	1
ABLIM3	0.00814453	0.0610358	-0.0447468	0.301807	0.395718	1
BRAF	0.036327	0.272153	-0.199498	0.301917	0.802513	1
STAU2	0.0205038	0.153538	-0.112531	0.302078	0.114166	1
ZNF318	0.000326	0.00243722	-0.00178576	0.302357	0.240487	1
ST8SIA5	0.0112945	0.0844705	-0.0618814	0.302516	0.831401	1
TNPO1	0.00245576	0.0183472	-0.0134357	0.302881	0.273629	1
BOD1L1	0.0345095	0.257782	-0.188763	0.302936	0.00035	1
GTDC1	0.0627389	0.468643	-0.343165	0.302944	0.0680306	1
ZBED5	0.0198402	0.148088	-0.108408	0.30321	0.946442	1
CRB1	0.0971891	0.725388	-0.53101	0.303227	0.0752076	1
APIP	2.95e-05	0.00022	-0.000161	0.303343	0.785885	1
N4BP2L2	0.177037	1.32091	-0.966833	0.303344	0.344725	1
EIPR1	0.000468	0.00349112	-0.00255519	0.303389	0.0399122	1
HECW1	0.10484	0.782072	-0.572391	0.303416	0.000398	1
IFT88	0.166479	1.2396	-0.906639	0.304061	0.0557937	1
EDIL3-DT	0.00402751	0.0299885	-0.0219335	0.304063	0.869908	1
PPHLN1	0.0143091	0.106536	-0.0779176	0.304091	0.306757	1
HMGCLL1	0.00341586	0.0254191	-0.0185874	0.304271	0.292996	1
TTC7B	0.00147151	0.0109302	-0.00798717	0.304917	0.0950073	1
CNTNAP4	0.125655	0.932043	-0.680734	0.305409	0.958292	1
RABGAP1	0.000999	0.0073971	-0.00539872	0.306095	0.676532	1
DMD	0.0474169	0.350824	-0.25599	0.306306	0.306563	1
FBN1	0.0111832	0.0826874	-0.0603209	0.306538	0.254088	1
SMARCC1	0.0053808	0.0397361	-0.0289745	0.306974	0.741571	1
GSAP	0.00137154	0.0101277	-0.00738465	0.307002	0.325801	1
SMYD3	0.0713728	0.526874	-0.384128	0.307108	0.644341	1
SUPT16H	0.0276812	0.204186	-0.148823	0.307381	0.811532	1
PTPRA	0.00281497	0.0207601	-0.0151301	0.307451	0.908762	1
FOXJ3	0.0219736	0.161807	-0.11786	0.307992	0.605625	1
NFASC	0.0750835	0.552739	-0.402571	0.308091	0.853285	1
FAM120A	4.16e-05	0.000306	-0.000223	0.30849	0.894579	1
PODXL2	0.0106315	0.0781747	-0.0569118	0.308503	0.850523	1
UBA6-AS1	0.0364432	0.267702	-0.194815	0.308864	0.846554	1
STAMBPL1	5.03e-05	0.000369	-0.000269	0.30913	0.409924	1
PURG	0.0179142	0.131331	-0.0955027	0.309576	0.541058	1
SLC38A1	0.0549574	0.40252	-0.292605	0.309914	0.268627	1
KIAA2026	0.0690218	0.505323	-0.367279	0.310062	0.0117017	1
RO60	0.00878269	0.0642874	-0.0467221	0.310131	0.0577979	1
CMSS1	0.0164182	0.120077	-0.0872409	0.310432	0.0555189	1
ARHGEF3	0.0212132	0.155127	-0.112701	0.310476	0.887045	1
FAM214A	0.0306405	0.223902	-0.162621	0.310741	0.456546	1
CERS4	0.0274083	0.200202	-0.145385	0.310887	0.286928	1
MTHFD2L	0.00612223	0.0446936	-0.0324492	0.311095	0.290715	1
WDFY2	0.0619294	0.451921	-0.328062	0.311236	0.771986	1
SH3BGRL	0.000772	0.005635	-0.00409014	0.311345	0.0582709	1
TRIM69	1.05e-05	7.65e-05	-5.55e-05	0.311795	0.61738	1
ATXN2	0.0424335	0.308826	-0.223959	0.312202	0.387697	1
TSPYL1	0.0037644	0.027382	-0.0198532	0.312398	0.336126	1
CNKSR2	0.0281837	0.204962	-0.148595	0.312476	0.0467576	1
INO80	0.000193	0.00139963	-0.00101431	0.312863	0.514991	1
PSMD1	0.0408107	0.29606	-0.214439	0.31337	0.915904	1
OGFRL1	0.00944872	0.0685049	-0.0496074	0.313585	0.727184	1
NSD3	0.0876124	0.634192	-0.458967	0.314167	0.759593	1
SPTBN4	0.00313239	0.0226669	-0.0164021	0.314283	0.0109559	1
WDR19	0.0228622	0.165427	-0.119702	0.314308	0.757264	1
DYM	0.0830299	0.600106	-0.434046	0.314723	0.110187	1
NEDD4	0.0107071	0.0772791	-0.0558649	0.315231	0.424654	1
RFX3	0.00954147	0.068859	-0.0497761	0.315268	0.00327897	1
SPRED2	0.0492922	0.355418	-0.256834	0.315592	0.525502	1
MEGF9	0.000586	0.00422068	-0.0030494	0.315769	0.68852	1
MSH3	0.00502012	0.0361628	-0.0261225	0.315941	0.451585	1
CYLD	0.00281419	0.0202419	-0.0146135	0.316491	0.750185	1
ANTXR1	0.0278049	0.19986	-0.14425	0.31674	0.0187265	1
SCLT1	0.00494263	0.035525	-0.0256398	0.316763	0.00465614	1
ADNP	0.0172515	0.123968	-0.089465	0.316843	0.182867	1
YIPF4	0.00272887	0.0196091	-0.0141514	0.316849	0.747926	1
DHRS7B	0.00226654	0.0162741	-0.011741	0.317139	0.240655	1
CLMP	0.00564227	0.0404672	-0.0291826	0.31755	0.909037	1
UBE2E2	0.152273	1.09167	-0.787127	0.317703	0.173381	1
ACTN4	0.000802	0.00574845	-0.00414369	0.317958	0.118858	1
ZNF337	0.00605138	0.0433461	-0.0312433	0.318021	0.873996	1
ETV6	0.00492676	0.035278	-0.0254245	0.318151	0.87464	1
ELP4	0.00706152	0.0505555	-0.0364325	0.318212	0.0515809	1
BBS9	2.46e-05	0.000176	-0.000127	0.318283	0.0014287	1
ZNF675	0.0197892	0.141561	-0.101983	0.318513	0.696029	1
ZBTB4	0.0206179	0.147481	-0.106245	0.318536	0.15466	1
XPO1	0.0472178	0.337488	-0.243053	0.318824	0.750917	1
VPS13B	0.0463753	0.331428	-0.238677	0.318867	0.604969	1
SLC16A1-AS1	0.00529275	0.0378105	-0.027225	0.319013	0.433906	1
MUC20	0.000405	0.00289073	-0.00208053	0.319429	0.0617596	1
AC019197.1	0.0611004	0.435978	-0.313778	0.319449	0.267701	1
TRERF1	0.0650806	0.464167	-0.334006	0.319619	0.124296	1
C15orf41	0.000247	0.00176292	-0.00126852	0.319655	0.85256	1
TRAPPC11	0.000736	0.00524759	-0.00377526	0.319822	0.300738	1
ZNF385B	0.072041	0.513359	-0.369277	0.319945	0.0733463	1
MAPK9	0.00206402	0.0147071	-0.010579	0.319971	0.175989	1
MTHFD1L	0.0102298	0.0728815	-0.052422	0.320022	0.00145242	1
NUTM2A-AS1	0.00298718	0.0212437	-0.0152693	0.320695	0.267593	1
CCNC	0.0265178	0.188579	-0.135543	0.320706	0.918333	1
ICA1L	0.0417147	0.296508	-0.213079	0.320885	0.853121	1
TRAF3IP2-AS1	0.113439	0.805809	-0.57893	0.321125	0.00728728	1
NUTM2B-AS1	0.0479342	0.340209	-0.244341	0.321441	0.00172554	1
PUM2	0.00392586	0.0278527	-0.020001	0.321586	0.308006	1
NGLY1	0.0507586	0.360015	-0.258498	0.321691	0.897745	1
MICAL3	0.00127171	0.00901747	-0.00647405	0.321789	0.0558436	1
REV3L	0.00243932	0.0172586	-0.01238	0.322617	0.598133	1
RAF1	0.0288295	0.203859	-0.1462	0.322831	0.576173	1
MMP16	0.0701477	0.495878	-0.355582	0.322944	0.123395	1
ALS2	0.000345	0.00243759	-0.00174742	0.323231	0.503344	1
ICE2	0.0112121	0.0790968	-0.0566726	0.323715	0.654809	1
UBXN2B	0.00287986	0.0203111	-0.0145514	0.32381	0.28684	1
LINC01122	0.00120753	0.00850806	-0.006093	0.324183	0.171231	1
KMT5B	0.00108966	0.00766967	-0.00549035	0.324573	0.178715	1
KLHL7	0.0340234	0.239454	-0.171407	0.324609	0.752349	1
DIPK1A	0.0206838	0.145529	-0.104162	0.324717	0.0579388	1
ATP8A1	0.00746108	0.0524461	-0.0375239	0.325074	0.399499	1
DAP3	0.0380778	0.267488	-0.191333	0.325317	0.881205	1
KCTD3	0.0042195	0.0296335	-0.0211945	0.325413	0.0399251	1
ANKMY2	0.00781209	0.0548365	-0.0392123	0.325605	0.882795	1
AKAP9	0.0255678	0.179368	-0.128232	0.325825	0.128826	1
MFHAS1	0.0323546	0.22681	-0.162101	0.32611	0.0618903	1
APP	0.0350127	0.245385	-0.175359	0.326201	0.673888	1
VPS13A	0.00871589	0.0610589	-0.0436272	0.326363	0.132336	1
TTLL5	0.0271272	0.189996	-0.135742	0.326449	0.800384	1
JAKMIP2	0.0960114	0.672328	-0.480305	0.32652	0.124679	1
AC079781.5	0.00805363	0.0563878	-0.0402805	0.326577	0.125912	1
CYP46A1	0.0142768	0.0999563	-0.0714028	0.326588	0.219293	1
DYRK1A	0.000677	0.00474248	-0.00338753	0.32665	0.384812	1
AP3B1	0.0356561	0.249586	-0.178274	0.326672	0.747795	1
CA8	0.0403145	0.282118	-0.201489	0.326774	0.860834	1
BANP	0.00578804	0.0403869	-0.0288108	0.327882	0.201818	1
NMT2	0.00214042	0.0149316	-0.0106508	0.327971	0.0805625	1
CALM3	0.0744556	0.519402	-0.370491	0.327973	0.75093	1
COX10	0.0017418	0.0121389	-0.00865527	0.328349	0.123826	1
CAST	0.0492289	0.342974	-0.244516	0.328472	0.914234	1
PRPF4B	0.157659	1.09818	-0.782862	0.328547	0.505485	1
AC084198.4	0.0107127	0.0745488	-0.0531233	0.328914	0.0944486	1
NDUFAF5	0.0361803	0.251543	-0.179183	0.329268	0.0668204	1
GLG1	0.0168711	0.117258	-0.083516	0.329393	0.0648448	1
ZYG11B	0.000605	0.00419965	-0.00298895	0.330096	0.831055	1
TNR	0.00542402	0.0376259	-0.0267779	0.330132	0.0106456	1
GLT1D1	0.00190494	0.0132089	-0.00939905	0.330292	0.538038	1
ZNF138	0.107138	0.742583	-0.528307	0.330456	0.442105	1
LRRC8B	0.0581438	0.402726	-0.286438	0.330719	0.722745	1
RABGEF1	0.0425173	0.294422	-0.209387	0.330809	0.610147	1
PIKFYVE	0.010493	0.0725459	-0.0515599	0.331424	0.844319	1
ABCD3	5.44e-05	0.000376	-0.000267	0.331627	0.112782	1
TERF1	0.00921231	0.063587	-0.0451624	0.332063	0.104353	1
ANKIB1	0.031998	0.220565	-0.15657	0.332586	0.935438	1
GALNT11	0.034851	0.239949	-0.170247	0.333045	0.943317	1
TRA2A	0.00841359	0.0579164	-0.0410892	0.333119	0.126782	1
NSD1	0.0867491	0.59652	-0.423022	0.333532	0.921353	1
EIF2AK2	0.0348992	0.239969	-0.17017	0.333552	0.0955792	1
ZBTB1	0.00102409	0.00704148	-0.0049933	0.333564	0.101205	1
CYFIP2	0.00735269	0.0505491	-0.0358437	0.333616	0.413875	1
DYNC1I1	0.110051	0.756422	-0.53632	0.333704	0.274288	1
TFDP2	0.00157127	0.0107799	-0.00763732	0.334431	0.0557755	1
MIA2	0.0223946	0.153573	-0.108783	0.334604	0.830973	1
LINC01004	0.00197886	0.0135413	-0.00958361	0.335438	0.357653	1
ATG5	0.00580606	0.0397194	-0.0281073	0.335551	0.698043	1
CCAR1	0.00787699	0.0538207	-0.0380667	0.336034	0.611989	1
TAF3	0.000947	0.00646519	-0.0045709	0.336419	0.0979204	1
ARHGAP39	0.00204697	0.0139696	-0.00987567	0.336502	0.108275	1
TCTEX1D2	0.047519	0.324247	-0.229209	0.33656	0.885003	1
PDE9A	0.0305364	0.208323	-0.14725	0.33664	0.627124	1
TASOR	0.00127489	0.0086973	-0.00614751	0.336649	0.0119543	1
ANKRD29	0.00411947	0.0280769	-0.019838	0.337014	0.00902751	1
VWC2L	0.00024	0.00163392	-0.0011544	0.337062	0.0115086	1
SLC35E3	0.0355841	0.242496	-0.171328	0.337069	0.777135	1
SSBP2	0.215126	1.46589	-1.03564	0.337104	0.376213	1
TMEM130	0.0142338	0.0968656	-0.068398	0.337614	0.834024	1
INTS8	0.00387164	0.0263347	-0.0185915	0.337811	0.168084	1
NAP1L1	0.000119	0.000809	-0.000571	0.338223	0.393182	1
SORT1	0.0047817	0.0324242	-0.0228608	0.339041	0.712319	1
DZANK1	0.0203235	0.137747	-0.0970997	0.339228	0.506371	1
CACNG8	0.000945	0.00639094	-0.00450067	0.340157	0.230804	1
CDH10	0.00663279	0.0448333	-0.0315677	0.340311	0.189049	1
MAMLD1	0.0481959	0.325643	-0.229251	0.34047	0.0430171	1
HPSE2	0.0132902	0.0896906	-0.0631103	0.340944	0.480659	1
PBRM1	0.00204023	0.0137603	-0.00967982	0.341191	0.220234	1
HACE1	0.0119024	0.0802587	-0.056454	0.341273	0.722105	1
FAM185A	0.00216047	0.0145522	-0.0102313	0.341716	0.290958	1
BCKDHB	0.0211195	0.141882	-0.0996433	0.342767	0.853873	1
TMEM132B	0.315467	2.11901	-1.48808	0.342827	0.160321	1
GGA2	0.00396736	0.0266394	-0.0187047	0.342973	0.0287359	1
ZFR2	0.0180386	0.121089	-0.0850118	0.343085	0.459627	1
GHR	0.0227297	0.152553	-0.107094	0.343155	0.773823	1
AC068587.4	0.0338376	0.226673	-0.158998	0.343923	0.0603339	1
AC092691.1	0.210907	1.41201	-0.990195	0.344159	0.140142	1
ATXN7L1	0.084059	0.562712	-0.394594	0.3442	0.794211	1
SHPRH	0.0253657	0.169562	-0.118831	0.344779	0.0409425	1
MSRB3	0.0672667	0.449388	-0.314855	0.345022	0.675698	1
KIAA0930	0.00803334	0.0536677	-0.037601	0.345027	0.356526	1
PAK5	0.00320483	0.0213658	-0.0149561	0.345871	0.251648	1
ATP6V1H	0.0629196	0.419309	-0.29347	0.346026	0.411704	1
ODF2L	0.00543278	0.0361731	-0.0253076	0.346387	0.869251	1
TSPAN3	0.0262303	0.174541	-0.12208	0.346641	0.928561	1
DMTF1	0.00157694	0.0104801	-0.00732625	0.347151	0.0196465	1
SOX1-OT	0.00960917	0.0638297	-0.0446114	0.347352	0.0821402	1
CCNJL	0.0119454	0.0792815	-0.0553907	0.347697	0.405509	1
ATF2	0.00552046	0.0366318	-0.0255909	0.34778	0.0498928	1
MAF	0.000936	0.00621128	-0.0043391	0.347798	0.0296757	1
LSM14A	0.0519659	0.344396	-0.240464	0.348293	0.545183	1
SNX24	0.029839	0.197621	-0.137943	0.348567	0.797687	1
PELI2	0.0329592	0.218215	-0.152296	0.348702	0.472102	1
RYK	0.0374441	0.247754	-0.172866	0.348957	0.866251	1
BEND6	0.0619721	0.409934	-0.28599	0.34907	0.535729	1
FSD1L	0.00904008	0.0597958	-0.0417156	0.349088	0.0813882	1
EPC2	0.0745384	0.492918	-0.343841	0.349187	0.0115797	1
VIRMA	0.0535667	0.353877	-0.246743	0.349602	0.246108	1
PPP4R1	0.000545	0.00360256	-0.00251161	0.349716	0.360604	1
CUX1	0.0251779	0.166276	-0.11592	0.349741	0.0102222	1
IGF1R	0.0560878	0.370266	-0.25809	0.349898	0.127263	1
AGTPBP1	0.0138488	0.0914188	-0.0637211	0.349919	0.108034	1
CFDP1	0.113826	0.750813	-0.523162	0.350233	0.933019	1
MARK3	0.0198362	0.130809	-0.0911364	0.350341	0.238312	1
SETD2	0.0033234	0.0219071	-0.0152603	0.350509	0.148578	1
MAPRE2	0.0212312	0.139933	-0.0974705	0.350563	0.863262	1
GTF2IRD1	0.102641	0.676351	-0.47107	0.350651	0.13417	1
IARS1	0.0101419	0.0667213	-0.0464374	0.351327	0.620846	1
PHLPP2	0.00523479	0.0344158	-0.0239462	0.351599	0.577295	1
LINGO2	0.485971	3.19458	-2.22264	0.351651	0.00143698	1
MME	0.0400851	0.26344	-0.18327	0.351751	0.50429	1
PPIG	0.00417335	0.0273989	-0.0190522	0.352182	0.104684	1
ETNK1	0.0037992	0.0249237	-0.0173253	0.352496	0.0281639	1
KIAA0586	0.00303212	0.0198883	-0.0138241	0.352561	0.00742363	1
NRXN2	0.00603974	0.0396071	-0.0275276	0.352654	0.00884827	1
TCP11L2	0.00388271	0.0254611	-0.0176957	0.352666	0.616795	1
KCTD1	0.0440177	0.288633	-0.200598	0.352688	0.340666	1
SMARCA5	0.0809911	0.530841	-0.368859	0.352872	0.268399	1
SCMH1	0.0698213	0.457471	-0.317829	0.353018	0.20799	1
AQR	0.00109173	0.00715146	-0.004968	0.353109	0.189675	1
ARHGAP35	0.00586091	0.0382964	-0.0265745	0.354155	0.0140461	1
RAD9A	0.000331	0.00216327	-0.00150097	0.354262	0.0188607	1
INTS10	0.0140011	0.0914344	-0.0634322	0.35439	0.425087	1
DCUN1D1	0.00368885	0.0240615	-0.0166838	0.354889	0.443831	1
SLC30A7	0.0277356	0.180869	-0.125398	0.354989	0.251775	1
HDAC4	0.0451462	0.294379	-0.204086	0.35503	0.198394	1
RAB11FIP4	0.0170201	0.110936	-0.0768956	0.355199	0.727075	1
WDR59	0.000706	0.00460253	-0.00318967	0.355374	0.252316	1
EIF2B3	0.0128972	0.0840246	-0.0582303	0.35539	0.784761	1
PDS5A	0.00452768	0.0294836	-0.0204282	0.355592	0.322364	1
SYT17	0.00524851	0.0341745	-0.0236775	0.355628	0.148146	1
TMEM184B	0.0144727	0.0942241	-0.0652788	0.355679	0.296602	1
TTC14	0.00499136	0.0324747	-0.022492	0.355957	0.134589	1
NFYC	0.0506961	0.329558	-0.228165	0.356315	0.348526	1
PCNX1	0.00318775	0.0207122	-0.0143367	0.356523	0.337747	1
RICTOR	0.0275526	0.17899	-0.123885	0.356596	0.552157	1
DLGAP4	0.134422	0.873211	-0.604366	0.356615	0.0114428	1
WAC	0.00573548	0.0372574	-0.0257865	0.356619	0.714005	1
MRPS30-DT	0.0815618	0.529752	-0.366629	0.356675	0.0220083	1
DTWD1	0.00191888	0.0124551	-0.00861739	0.356951	0.380921	1
KIF2A	0.0274286	0.178033	-0.123176	0.356955	0.299854	1
SRGAP3	0.289223	1.87627	-1.29783	0.357182	0.318929	1
STAU1	0.00524971	0.0340419	-0.0235424	0.357363	0.517881	1
CNOT6L	0.0166613	0.108038	-0.0747155	0.357372	0.537902	1
PPP1R9A	0.00759957	0.0492679	-0.0340688	0.357463	0.124363	1
PCP4L1	0.00430186	0.0278857	-0.0192819	0.357512	0.290164	1
SFSWAP	0.00078	0.00505892	-0.00349804	0.357517	0.146302	1
CDK8	0.0172805	0.112009	-0.0774479	0.357539	0.0309113	1
ADCY5	0.0133095	0.0862019	-0.0595828	0.357873	0.199391	1
EVL	0.0150673	0.0975575	-0.0674228	0.358	0.575156	1
SPECC1L	0.0267965	0.173479	-0.119886	0.358054	0.00205912	1
CPD	0.0202807	0.13125	-0.0906883	0.358204	0.648443	1
MAPT	0.0354011	0.229009	-0.158207	0.358377	0.0196062	1
FBXL4	0.0030329	0.0196169	-0.0135511	0.358441	0.162447	1
ACADSB	0.00372261	0.0240729	-0.0166277	0.35853	0.524312	1
SLC30A9	0.0392721	0.253893	-0.175349	0.358641	0.427883	1
CBWD5	0.00165328	0.0106829	-0.00737634	0.35886	0.514754	1
AKAP8L	0.061645	0.398278	-0.274988	0.358913	0.0332847	1
RPTOR	0.0114533	0.0739749	-0.0510683	0.359046	0.531187	1
HERC2	0.0178495	0.115263	-0.0795643	0.359132	0.379582	1
STOX2	0.0796272	0.514135	-0.354881	0.35918	0.0280138	1
LRP1	0.0384845	0.248348	-0.171379	0.359415	0.864691	1
DSTN	0.0236337	0.152472	-0.105205	0.359529	0.936802	1
NRG2	0.115316	0.74394	-0.513307	0.359541	0.000698	1
NCOA6	0.0102022	0.0658007	-0.0453964	0.359647	0.16275	1
UBA2	0.00190539	0.0122813	-0.00847048	0.359921	0.709723	1
TMOD2	0.0454255	0.292675	-0.201824	0.360091	0.76471	1
CASP8AP2	0.00547949	0.0352914	-0.0243324	0.360245	0.521884	1
AGO3	0.00421559	0.0271405	-0.0187093	0.360412	0.758989	1
DDX46	0.110778	0.712935	-0.491379	0.360572	0.128257	1
PRR14L	0.00787242	0.0506488	-0.0349039	0.360705	0.589748	1
RPGRIP1L	0.112401	0.723093	-0.49829	0.360743	0.148904	1
SPATA5	0.000339	0.00217992	-0.00150178	0.361008	0.408396	1
ZC3H6	0.00159827	0.0102668	-0.00707023	0.361373	0.591687	1
MAP3K13	0.000462	0.00296553	-0.00204167	0.361627	0.314245	1
PLPP1	0.000372	0.00238889	-0.00164417	0.361917	0.102307	1
GPATCH2L	0.00939286	0.0602539	-0.0414682	0.36196	0.741951	1
EML1	0.000467	0.00299626	-0.00206208	0.361967	0.542515	1
CCDC30	0.00174078	0.0111638	-0.0076822	0.36208	0.463175	1
KHDRBS2-OT1	0.0125687	0.0805772	-0.0554398	0.362221	0.121238	1
CCDC93	0.0145932	0.0935468	-0.0643603	0.362267	0.180811	1
MTCL1	0.00470147	0.0301225	-0.0207196	0.362483	0.201632	1
INPP5B	0.0775702	0.496857	-0.341716	0.362604	0.774972	1
KLHL24	0.00554827	0.0355321	-0.0244356	0.362675	0.534044	1
VSNL1	0.0625074	0.40029	-0.275275	0.362696	0.854977	1
MACIR	0.00859722	0.0550431	-0.0378487	0.362793	0.152535	1
PRRC2C	0.0256962	0.164334	-0.112942	0.363274	0.354961	1
CYRIA	0.00165289	0.0105704	-0.00726459	0.363286	0.0184819	1
CREBBP	0.0198809	0.127078	-0.0873163	0.363497	0.128427	1
IDE	0.00775428	0.0495643	-0.0340557	0.363504	0.828104	1
ZNF721	0.0379381	0.242484	-0.166608	0.363524	0.343413	1
UBL3	0.0279855	0.178778	-0.122807	0.363749	0.0701391	1
RGS6	0.142381	0.909137	-0.624376	0.36395	0.652013	1
SPIN3	0.00399214	0.025486	-0.0175018	0.364031	0.0601437	1
CDH9	0.0314636	0.200805	-0.137878	0.364161	0.104867	1
SMC6	0.0503875	0.321518	-0.220743	0.364244	0.585737	1
LRCH3	0.00676038	0.0431211	-0.0296003	0.364407	0.708618	1
PIK3C3	0.0205102	0.130795	-0.0897748	0.364503	0.354456	1
GFRA1	0.00389949	0.0248532	-0.0170542	0.36475	0.0276322	1
CDH20	0.16436	1.04728	-0.718559	0.364857	0.00566668	1
BBS2	0.0107854	0.0687119	-0.0471412	0.364926	0.185938	1
SRPK1	0.0562304	0.358196	-0.245736	0.364973	0.634153	1
ST13	0.00711125	0.0452953	-0.0310728	0.365016	0.507295	1
PARN	0.00858405	0.0546531	-0.037485	0.3652	0.630728	1
ARSB	0.00299505	0.0190654	-0.0130753	0.365281	0.177891	1
GABPB2	0.0108387	0.0689276	-0.0472502	0.365705	0.0925052	1
RASSF8	0.10469	0.665392	-0.456012	0.36595	0.279001	1
C4orf50	0.0317742	0.201905	-0.138357	0.366049	0.132038	1
NPAT	0.066533	0.422646	-0.28958	0.366182	0.875076	1
ANO6	0.0105874	0.0672488	-0.046074	0.366226	0.618562	1
NAP1L4	0.0471534	0.299384	-0.205078	0.366406	0.145906	1
ATP8B2	0.0349623	0.221964	-0.15204	0.366439	0.558486	1
CAMK2G	0.0475417	0.301718	-0.206634	0.366596	0.930074	1
DNMT3A	0.0584165	0.370679	-0.253846	0.36666	0.0811783	1
AC011346.1	0.0187105	0.118684	-0.0812633	0.366815	0.189623	1
RPRD2	0.0428495	0.27164	-0.185941	0.367076	0.876858	1
GSR	0.00568353	0.0359077	-0.0245406	0.368563	0.311809	1
RALGAPB	0.00245443	0.0155023	-0.0105934	0.368689	0.0246132	1
RABEP1	0.0482837	0.304922	-0.208354	0.368747	0.0131955	1
FOXP1	0.0219387	0.138495	-0.0946176	0.368912	0.0166807	1
POU2F1	0.0922105	0.581995	-0.397574	0.368998	0.299136	1
KAT6B	0.0792016	0.499684	-0.341281	0.369177	0.189786	1
USP54	0.00842376	0.0531426	-0.0362951	0.369202	0.733683	1
L2HGDH	0.00835855	0.0527264	-0.0360093	0.369242	0.271743	1
DZIP1	0.00635908	0.0400732	-0.0273551	0.369683	0.188019	1
RALGAPA1	0.0506279	0.319021	-0.217765	0.369715	0.728196	1
MRPS28	0.00935086	0.0589135	-0.0402118	0.369781	0.255862	1
TRA2B	0.00427812	0.0269517	-0.0183955	0.369811	0.45529	1
AKAP11	0.0301283	0.189721	-0.129464	0.370007	0.704619	1
HIPK3	0.00556242	0.035026	-0.0239012	0.370021	0.553668	1
CD2AP	0.0767635	0.483277	-0.32975	0.370107	0.493741	1
TAOK3	0.0519071	0.326764	-0.22295	0.370142	0.0492423	1
RETREG1	0.00571118	0.0359391	-0.0245168	0.370309	0.243246	1
ZNF251	0.0194066	0.122098	-0.083285	0.370393	0.264287	1
KPNA4	0.00858097	0.0539841	-0.0368221	0.370424	0.549422	1
CDH18	0.0168202	0.105777	-0.072137	0.370594	0.661583	1
EIF3A	0.0027634	0.0173738	-0.011847	0.370706	0.384081	1
RC3H2	0.00320326	0.0201236	-0.0137171	0.371048	0.457801	1
CLOCK	0.00177997	0.011182	-0.00762206	0.371056	0.281133	1
IWS1	0.00787325	0.0494596	-0.0337131	0.371066	0.0573474	1
WDR44	0.00467643	0.0293745	-0.0200216	0.371108	0.110093	1
RFPL1S	0.0129779	0.0815109	-0.0555551	0.371152	0.00370373	1
ZMYND8	0.0850281	0.533861	-0.363805	0.371301	0.182087	1
COX10-AS1	0.00061	0.00382958	-0.00260962	0.371331	0.428977	1
CACUL1	0.00534951	0.0335733	-0.0228743	0.371489	0.1822	1
MIB1	0.0111284	0.0697955	-0.0475387	0.37178	0.000329	1
KPNA6	0.0163514	0.102533	-0.0698298	0.37187	0.0417685	1
USP28	0.0062591	0.0392142	-0.026696	0.372252	0.626819	1
SHISA9	0.0669116	0.419126	-0.285303	0.372342	0.636069	1
LRFN5	0.138231	0.865714	-0.589252	0.372417	0.000484	1
AC097376.3	0.0692096	0.432655	-0.294236	0.373229	0.86294	1
EHMT1	0.0118017	0.0737378	-0.0501345	0.373463	0.0884887	1
PDSS2	0.0141284	0.0881959	-0.0599392	0.373862	0.509538	1
NMT1	0.0011577	0.00722461	-0.00490921	0.374004	0.641896	1
SPATS2	0.0237621	0.148215	-0.100691	0.374222	0.305391	1
LRRN1	0.0349623	0.217947	-0.148022	0.374485	0.527502	1
OTUD7A	0.811399	5.0566	-3.4338	0.374615	0.0991525	1
USP13	0.00903766	0.0562449	-0.0381696	0.375228	0.595142	1
ACER3	0.0436202	0.271441	-0.1842	0.375269	0.873928	1
XKR6	0.214008	1.33141	-0.903397	0.375376	0.808128	1
TMEM232	0.141858	0.88186	-0.598143	0.375725	0.287386	1
ATXN7	0.0219361	0.136259	-0.0923863	0.376077	0.70574	1
TPP2	0.0016241	0.0100787	-0.00683053	0.376501	0.726672	1
KATNAL2	0.00280107	0.0173677	-0.0117656	0.376888	0.497359	1
TULP4	0.00512237	0.0317577	-0.021513	0.37693	0.497071	1
GABRG2	0.0526648	0.326484	-0.221155	0.376968	0.638986	1
MARK1	0.0101471	0.0627382	-0.042444	0.378162	0.776354	1
DCAF10	0.0450627	0.278441	-0.188315	0.378448	0.070448	1
MRPS6	0.11068	0.683762	-0.462402	0.378531	0.670877	1
SECISBP2L	0.00145946	0.00900655	-0.00608762	0.37902	0.0198281	1
PSAP	0.0621168	0.383053	-0.25882	0.379348	0.318175	1
SLC22A23	0.0814311	0.502109	-0.339247	0.379392	0.000382	1
CNOT1	0.00949367	0.058537	-0.0395497	0.379404	0.441529	1
XPO7	0.0128929	0.0794758	-0.0536899	0.379523	0.151889	1
PSIP1	0.0439771	0.270829	-0.182875	0.379954	0.0431319	1
TRPM2	0.015938	0.0980648	-0.0661888	0.380361	0.892865	1
GBF1	0.0394268	0.242506	-0.163652	0.380517	0.0187648	1
RAD21	0.0440608	0.270856	-0.182735	0.380773	0.149196	1
ZNF706	0.00418404	0.0256861	-0.017318	0.381385	0.446947	1
RNF157	0.00669599	0.0411062	-0.0277142	0.381396	0.716942	1
CDKL1	0.0330549	0.20285	-0.13674	0.381556	0.151471	1
KDM3B	0.0150211	0.0921353	-0.062093	0.381783	0.0516159	1
RNF168	0.0418003	0.256111	-0.17251	0.382283	0.0242023	1
ARRB1	0.00626405	0.038374	-0.0258458	0.382353	0.177533	1
PPP4R4	0.00322936	0.0197783	-0.0133196	0.382466	0.59646	1
PRKAR2A	0.00397548	0.0243192	-0.0163683	0.383007	0.438734	1
RHOT1	0.0087405	0.0534346	-0.0359536	0.383296	0.837818	1
SCAI	0.0198061	0.121065	-0.0814532	0.383364	0.328682	1
HM13	0.0154474	0.0944093	-0.0635146	0.383429	0.289379	1
UHRF1BP1	0.0151517	0.0925836	-0.0622803	0.38352	0.827562	1
COG5	0.0170927	0.104434	-0.0702489	0.383564	0.457926	1
DPP6	1.51295	9.22828	-6.20238	0.384342	0.13559	1
ZNF493	0.0377166	0.230043	-0.154609	0.384364	0.106608	1
FBXO3	0.00905877	0.0552166	-0.0370991	0.384655	0.284635	1
PRPF40A	0.00571639	0.0348137	-0.0233809	0.38505	0.101337	1
NCDN	0.0268941	0.163637	-0.109849	0.385478	0.228922	1
CKAP5	0.0055006	0.0334646	-0.0224634	0.385531	0.245825	1
RESF1	0.0201255	0.122408	-0.0821571	0.38565	0.0982295	1
SNAPC3	0.000544	0.00330578	-0.0022187	0.385673	0.303279	1
MARCHF8	0.0153501	0.0932651	-0.0625649	0.386134	0.704342	1
HMG20A	0.0478228	0.290201	-0.194555	0.386714	0.762895	1
IPO5	0.0217431	0.131868	-0.0883818	0.386977	0.220899	1
IPO11	0.00640711	0.0388056	-0.0259914	0.387602	0.089289	1
PKD1L1	0.0112098	0.0678622	-0.0454426	0.387817	0.741704	1
PLXNA2	0.0394791	0.238871	-0.159913	0.388068	0.0737238	1
ERVK13-1	0.0112068	0.0677959	-0.0453823	0.388146	0.198287	1
SGK1	0.120424	0.72787	-0.487022	0.388556	0.658585	1
CNNM1	0.00307648	0.0185925	-0.0124395	0.388618	0.0754562	1
STRN	0.000766	0.00462422	-0.00309208	0.389167	0.514099	1
FAM20C	0.0525654	0.317043	-0.211912	0.389547	0.0233117	1
ATF6	0.0221553	0.133626	-0.0893155	0.389551	0.17775	1
TIA1	0.020688	0.124704	-0.0833276	0.389823	0.272384	1
ST8SIA4	0.00767313	0.0462261	-0.0308799	0.390088	0.0509488	1
USP45	0.00945451	0.0569432	-0.0380342	0.390209	0.658871	1
WAPL	0.0269943	0.162463	-0.108474	0.390555	0.428216	1
PPP3CC	0.0132022	0.0794254	-0.053021	0.390738	0.117984	1
HABP4	0.0460518	0.276626	-0.184523	0.391456	0.440713	1
CHIC2	0.0278009	0.166696	-0.111094	0.392302	0.173989	1
CHPT1	0.0230448	0.13816	-0.0920702	0.392364	0.252457	1
ATP2C1	0.020106	0.120491	-0.0802788	0.392559	0.652418	1
NCOR1	0.03602	0.215708	-0.143668	0.392892	0.289192	1
KCNT1	0.0484508	0.289963	-0.193061	0.393197	0.0498143	1
SP3	0.00510566	0.0305438	-0.0203325	0.393382	0.197516	1
NUDCD3	0.00417133	0.024941	-0.0165984	0.393633	0.0453067	1
ANKRD36B	0.0540879	0.323219	-0.215043	0.393899	0.0967853	1
LDLRAD3	0.000561	0.00335132	-0.00222933	0.394052	0.656594	1
AP1G1	0.0203338	0.121462	-0.0807943	0.394089	0.491628	1
ARFIP1	0.0236213	0.141085	-0.093842	0.394139	0.66454	1
SLC7A2	0.00121779	0.00727087	-0.0048353	0.394314	0.231079	1
KLHL23	0.0607605	0.36234	-0.240819	0.394882	0.152794	1
ZFR	0.004772	0.028442	-0.018898	0.39514	0.307222	1
PCDH19	0.0036022	0.0214614	-0.014257	0.395325	0.600188	1
VPS45	0.00708459	0.0421896	-0.0280204	0.395543	0.417268	1
GFPT1	0.0297195	0.176823	-0.117384	0.395974	0.28375	1
RAP1GDS1	0.0645703	0.384155	-0.255014	0.396	0.0122186	1
BCL11A	0.0219492	0.130331	-0.0864323	0.396928	0.429664	1
SNX9	0.0271101	0.16093	-0.10671	0.397061	0.092644	1
OPA1	0.0277546	0.164741	-0.109232	0.397105	0.81146	1
LARS2	0.0386907	0.229638	-0.152257	0.397136	0.112797	1
RASA2	0.0390127	0.231302	-0.153276	0.397649	0.348365	1
GPBP1L1	0.00974316	0.0577263	-0.03824	0.397978	0.620534	1
HNRNPC	0.053129	0.314683	-0.208425	0.398125	0.216821	1
C1orf21	0.00415139	0.0245739	-0.0162711	0.398412	0.310964	1
PIK3CA	0.108008	0.639257	-0.423242	0.398479	0.00822438	1
AUH	0.017091	0.101152	-0.0669696	0.398495	0.605818	1
HOOK1	0.0137343	0.0812338	-0.0537652	0.398799	0.451563	1
CPLX1	0.0261637	0.15469	-0.102363	0.398983	0.305196	1
LARP1	0.018031	0.106516	-0.0704539	0.399392	0.143621	1
TCAF1	0.0066878	0.0394978	-0.0261222	0.399508	0.442679	1
EFCAB2	0.100677	0.594577	-0.393222	0.399522	0.0355723	1
CREBRF	0.00677102	0.0399855	-0.0264434	0.399554	0.50224	1
AFF2	0.451763	2.66745	-1.76392	0.399623	0.179579	1
SIL1	0.0282651	0.166873	-0.110343	0.399679	0.482656	1
LINC01250	0.049241	0.290672	-0.19219	0.399743	0.516773	1
SLC4A4	0.0882357	0.520748	-0.344276	0.399847	0.0515537	1
PIBF1	0.0472542	0.278871	-0.184363	0.39987	0.254959	1
SLC25A40	0.0227999	0.134484	-0.0888846	0.400118	0.697822	1
NAPG	0.0188285	0.111059	-0.0734023	0.400119	0.632841	1
KSR1	0.0164263	0.0968734	-0.0640209	0.400199	0.682365	1
LYRM4	0.0357833	0.210999	-0.139432	0.400272	0.168333	1
ITCH	0.0385392	0.22701	-0.149932	0.40078	0.237986	1
JPH1	0.0257867	0.151799	-0.100226	0.401079	0.506999	1
MAP9	0.0176523	0.103824	-0.0685196	0.401498	0.0660059	1
PRKCA	0.0271175	0.159344	-0.105109	0.401956	0.47576	1
MYRIP	0.00160437	0.00942459	-0.00621586	0.402098	0.558501	1
IPO9	0.0338429	0.19877	-0.131084	0.402183	0.0520376	1
GABBR2	0.0841065	0.493825	-0.325612	0.402339	0.411382	1
ATG7	0.0417455	0.24505	-0.161559	0.402448	0.875571	1
PRR16	0.114314	0.670975	-0.442346	0.402494	0.443568	1
OSBPL1A	0.0380083	0.223075	-0.147059	0.402529	0.434049	1
ZBTB8OS	0.0121953	0.0715582	-0.0471677	0.402646	0.363594	1
YPEL2	0.0392944	0.230517	-0.151928	0.402754	0.177697	1
PITPNC1	0.0661832	0.387948	-0.255582	0.403141	0.899753	1
PRICKLE1	0.0256517	0.150202	-0.0988987	0.403663	0.508234	1
LIN7A	0.0222546	0.130207	-0.0856981	0.404049	0.0645782	1
ZNF445	0.0637881	0.372701	-0.245125	0.404717	0.0936354	1
C11orf49	0.074657	0.43588	-0.286566	0.405083	0.825137	1
SESN1	0.0203414	0.118697	-0.078014	0.40535	0.155373	1
MT-ND4L	0.57399	3.34833	-2.20035	0.405501	0.0896879	1
NRF1	0.00813168	0.0474345	-0.0311711	0.405513	0.555673	1
PCSK2	0.0567011	0.330447	-0.217045	0.405968	0.138094	1
SRGAP2C	0.0481102	0.280295	-0.184075	0.406117	0.824969	1
LGALS8	0.0502219	0.291738	-0.191294	0.407564	0.641733	1
ARIH1	0.0463301	0.268955	-0.176295	0.407884	0.338696	1
CDC42BPB	0.019367	0.112169	-0.0734352	0.409027	0.2236	1
MAPRE3	0.0600361	0.347641	-0.227569	0.409133	0.883078	1
YLPM1	0.0644399	0.372721	-0.243841	0.40969	0.0436638	1
GOLGA3	0.0240405	0.138909	-0.0908276	0.410197	0.101981	1
TPST1	0.0494956	0.285861	-0.18687	0.410422	0.433734	1
ZNF507	0.033921	0.1958	-0.127958	0.410701	0.733886	1
RSBN1L	0.0508208	0.293328	-0.191687	0.410738	0.0812881	1
FHIT	0.344233	1.98617	-1.29771	0.410907	0.00243065	1
ZBTB38	0.0223252	0.128673	-0.0840228	0.411447	0.633048	1
RNF149	0.0314492	0.181061	-0.118162	0.411996	0.499059	1
LINC00662	0.0193044	0.111088	-0.0724788	0.412232	0.762119	1
MED13	0.0186259	0.107094	-0.0698419	0.412649	0.515434	1
ITPRID2	0.0253943	0.145943	-0.0951541	0.41288	0.299278	1
SGSM1	0.0154356	0.0886903	-0.057819	0.412987	0.701947	1
ULK4	0.156589	0.89948	-0.586302	0.413128	0.746444	1
RANBP9	0.0360652	0.207093	-0.134963	0.413303	0.311191	1
GOLPH3	0.0362308	0.208015	-0.135554	0.413372	0.229745	1
AL117336.2	0.0342527	0.196486	-0.12798	0.413813	0.449712	1
SH3GLB1	0.0207123	0.118808	-0.0773838	0.413832	0.166105	1
FHL1	0.0199464	0.114396	-0.0745031	0.413916	0.804214	1
RGL1	0.0309925	0.177731	-0.115746	0.413963	0.123801	1
PUM1	0.0109202	0.0626091	-0.0407686	0.414079	0.601774	1
PURA	0.0267149	0.153154	-0.0997239	0.414115	0.202728	1
FBXO21	0.0374661	0.214516	-0.139584	0.414753	0.0715302	1
MVB12B	0.0342572	0.196137	-0.127622	0.414771	0.719932	1
CSDE1	0.0102977	0.0589453	-0.03835	0.414883	0.759117	1
MADD	0.0401701	0.22989	-0.14955	0.414991	0.593397	1
SIPA1L1	0.63561	3.63044	-2.35923	0.415973	0.147643	1
WWP1	0.0430191	0.245602	-0.159563	0.416206	0.412722	1
CELF5	0.0929877	0.530348	-0.344373	0.41671	0.0129218	1
AC009120.2	0.0166764	0.095001	-0.0616482	0.417303	0.381801	1
KRTAP5-AS1	0.0523747	0.298295	-0.193546	0.417422	0.181595	1
SCUBE3	0.0364897	0.207682	-0.134702	0.417768	0.353542	1
RNF217	0.0389579	0.221617	-0.143702	0.418024	0.683394	1
MSRA	0.211957	1.20475	-0.78084	0.418442	0.403857	1
TNRC6C	0.0499477	0.283673	-0.183777	0.41885	0.245818	1
ARID4A	0.0767832	0.435379	-0.281813	0.419671	0.486984	1
GDPD1	0.0313406	0.177671	-0.11499	0.419779	0.115138	1
AGPAT4	0.0634485	0.359384	-0.232487	0.420215	0.628318	1
PLEC	0.0545112	0.308466	-0.199444	0.420704	0.190405	1
ZNF407	0.0405616	0.229405	-0.148281	0.420981	0.294641	1
RBM26	0.0861941	0.487086	-0.314698	0.421403	0.0897648	1
BAZ1B	0.111504	0.629623	-0.406614	0.421805	0.421295	1
ADCYAP1R1	0.111649	0.630436	-0.407137	0.421809	0.435898	1
N4BP1	0.0380693	0.214877	-0.138738	0.42201	0.536013	1
AGO2	0.0849484	0.479393	-0.309496	0.422102	0.25821	1
DNM2	0.125464	0.707825	-0.456896	0.422257	0.266589	1
MICU3	0.122366	0.688959	-0.444228	0.423288	0.310255	1
TRIM2	0.0192615	0.108279	-0.0697557	0.424096	0.242975	1
IRS1	0.0506546	0.284691	-0.183382	0.424212	0.604615	1
KCNN2	0.0534645	0.300427	-0.193498	0.424309	0.584956	1
KANTR	0.0499394	0.280609	-0.18073	0.424327	0.116317	1
MINDY2	0.0318601	0.178753	-0.115033	0.425103	0.129386	1
LRPPRC	0.0579553	0.325087	-0.209177	0.425222	0.748167	1
SAMD5	0.14777	0.827894	-0.532354	0.42584	0.0749527	1
LINC00632	0.150537	0.842892	-0.541818	0.42615	0.101018	1
PTPRO	0.0436075	0.244087	-0.156872	0.426323	0.355797	1
CSNK1G1	0.0525849	0.29384	-0.18867	0.427201	0.215789	1
HSPD1	0.0578745	0.322541	-0.206792	0.428584	0.751237	1
RNF145	0.0428351	0.238609	-0.152939	0.428839	0.815276	1
PIAS1	0.0541223	0.301126	-0.192881	0.429458	0.486088	1
AGPAT5	0.0645314	0.358831	-0.229769	0.429763	0.139427	1
KIAA0319L	0.0366799	0.203825	-0.130465	0.430114	0.821838	1
TTC28	0.0603283	0.334786	-0.21413	0.430817	0.831988	1
SH3RF3	0.469723	2.60482	-1.66537	0.431194	0.104816	1
NR3C1	0.10053	0.557179	-0.35612	0.43148	0.165948	1
DANT2	0.235355	1.30335	-0.832641	0.431919	0.192713	1
HIBCH	0.0230363	0.127543	-0.0814704	0.432033	0.020432	1
DEPDC5	0.0769661	0.425978	-0.272046	0.432223	0.159068	1
TRAF3IP1	0.0437054	0.2418	-0.15439	0.432424	0.729446	1
PDHX	0.0909	0.502732	-0.320932	0.432606	0.0466252	1
ATP6V1C1	0.0520652	0.287765	-0.183634	0.432949	0.346868	1
ZZZ3	0.0532863	0.294424	-0.187852	0.433109	0.303474	1
AL049828.1	0.0995424	0.549117	-0.350032	0.433965	0.270736	1
CNOT4	0.0504999	0.278506	-0.177506	0.434103	0.10911	1
ZER1	0.0466477	0.257207	-0.163911	0.434215	0.48112	1
AMPH	0.0464324	0.255723	-0.162859	0.434829	0.357346	1
PGBD5	0.130125	0.715776	-0.455526	0.435482	0.425019	1
NR2C2	0.0852408	0.467365	-0.296884	0.437211	0.386889	1
ATM	0.0337508	0.18485	-0.117348	0.437794	0.234086	1
ACBD6	0.0539177	0.295083	-0.187247	0.438193	0.377793	1
TMEM108	0.13616	0.74509	-0.47277	0.438259	0.799297	1
KAT6A	0.0284748	0.155677	-0.0987272	0.438748	0.409068	1
MAP1A	0.120661	0.658178	-0.416856	0.43997	0.046788	1
MPDZ	0.111873	0.610083	-0.386337	0.440108	0.0942214	1
PDS5B	0.0382208	0.208354	-0.131913	0.44031	0.835086	1
ADGRL1	0.0924673	0.503327	-0.318392	0.441106	0.139664	1
CUL1	0.0505172	0.274303	-0.173269	0.442441	0.0599512	1
PSD3	0.076546	0.415082	-0.261991	0.443165	0.487737	1
KLHL22	0.0673679	0.365048	-0.230312	0.443559	0.807291	1
UBP1	0.0480858	0.260465	-0.164294	0.443764	0.51462	1
WNK2	0.136748	0.740699	-0.467202	0.443781	0.0416439	1
USP9X	0.0377975	0.204192	-0.128597	0.445218	0.172667	1
TTC28-AS1	0.0703417	0.379984	-0.2393	0.445247	0.851449	1
SLC9B2	0.0487097	0.26282	-0.165401	0.445887	0.816569	1
DENND4C	0.0302303	0.163075	-0.102615	0.446012	0.364234	1
PCCA	0.0965011	0.520106	-0.327104	0.446498	0.127598	1
OXCT1	0.064122	0.345483	-0.217239	0.446675	0.166884	1
NOS1AP	0.115469	0.621957	-0.39102	0.446831	0.147817	1
CAMSAP2	0.0687202	0.369878	-0.232438	0.447238	0.812306	1
WDR60	0.0606455	0.326217	-0.204926	0.447575	0.75364	1
ARID2	0.0423247	0.227647	-0.142998	0.447625	0.57081	1
MAPK14	0.0385736	0.206897	-0.12975	0.449151	0.591813	1
L3MBTL4	0.126875	0.680072	-0.426322	0.449516	0.550371	1
UBA3	0.0557439	0.298071	-0.186583	0.450862	0.0820288	1
GDI2	0.0748512	0.399579	-0.249877	0.45178	0.0293626	1
CLASP1	0.0881718	0.470228	-0.293885	0.452325	0.827957	1
TUT4	0.0503756	0.268389	-0.167637	0.452883	0.538077	1
TTN-AS1	0.0755484	0.402413	-0.251316	0.453008	0.701881	1
LINC00476	0.148752	0.79227	-0.494766	0.453055	0.0867426	1
ELMOD1	0.155143	0.825516	-0.51523	0.453589	0.704952	1
MAPK1	0.0299585	0.159344	-0.0994269	0.453819	0.657683	1
CEP57	0.0958538	0.509576	-0.317869	0.454097	0.763548	1
GOLGB1	0.080526	0.427724	-0.266672	0.454577	0.124775	1
MIR3936HG	0.0862203	0.457535	-0.285095	0.455108	0.82477	1
CRYZL1	0.0983252	0.520774	-0.324123	0.456183	0.632146	1
SNX25	0.0705183	0.373451	-0.232414	0.456251	0.076835	1
EXT1	0.603169	3.19413	-1.98779	0.456274	0.00479217	1
RMND5A	0.0501032	0.265257	-0.165051	0.456419	0.531264	1
HIVEP1	0.0590763	0.31262	-0.194467	0.456677	0.324574	1
CEP192	0.0557647	0.29508	-0.18355	0.456706	0.546013	1
MCF2L2	0.10632	0.562419	-0.34978	0.456881	0.358867	1
AL445623.2	0.0606391	0.320597	-0.199319	0.457191	0.647156	1
UBR1	0.0542532	0.286735	-0.178228	0.457389	0.40755	1
QKI	0.150666	0.792532	-0.4912	0.460065	0.440749	1
PARM1	0.0575654	0.302481	-0.18735	0.460674	0.370256	1
AGFG1	0.0511249	0.268583	-0.166333	0.460793	0.801503	1
ZNF652	0.0394223	0.206855	-0.12801	0.461478	0.800563	1
NFAT5	0.0766451	0.401911	-0.248621	0.461842	0.259515	1
NACC2	0.119251	0.625288	-0.386786	0.461878	0.0899499	1
INO80D	0.0482705	0.25303	-0.15649	0.462045	0.550845	1
HMBOX1	0.0686416	0.359395	-0.222111	0.462713	0.147419	1
CSPP1	0.0720224	0.376998	-0.232953	0.462862	0.802373	1
PRPF39	0.0550629	0.288219	-0.178093	0.462872	0.520802	1
ANAPC16	0.150532	0.787777	-0.486713	0.462989	0.211674	1
CNTRL	0.074999	0.392456	-0.242458	0.46304	0.765662	1
AC139887.2	0.160009	0.836863	-0.516846	0.463336	0.167334	1
ZFYVE9	0.0853369	0.446307	-0.275633	0.463355	0.0674578	1
GMDS	0.0931212	0.487	-0.300758	0.463377	0.143895	1
ZNRF1	0.0786783	0.411083	-0.253727	0.463912	0.00148919	1
RFX7	0.0585183	0.305749	-0.188712	0.463915	0.404417	1
PTEN	0.0666837	0.348335	-0.214968	0.46404	0.269441	1
ZSWIM5	0.0524937	0.273953	-0.168966	0.46458	0.326313	1
NSMCE2	0.0656084	0.342132	-0.210916	0.465023	0.685245	1
XRN1	0.0398094	0.207237	-0.127618	0.466022	0.564772	1
C11orf80	0.198642	1.03392	-0.636634	0.466111	0.0997855	1
MRTFA	0.0483313	0.251514	-0.154851	0.466219	0.397873	1
SNX6	0.0658611	0.342552	-0.21083	0.466533	0.287287	1
ADAM10	0.0431721	0.224413	-0.138068	0.46687	0.461283	1
TSPAN5	0.144312	0.748529	-0.459906	0.468119	0.070813	1
SENP7	0.0523034	0.271098	-0.166491	0.468534	0.116028	1
BRINP1	0.108476	0.561528	-0.344577	0.46928	0.718468	1
NDUFS1	0.0526647	0.272529	-0.167199	0.469476	0.642991	1
CWF19L2	0.0662592	0.342535	-0.210017	0.470058	0.201623	1
CPLANE1	0.140333	0.724086	-0.44342	0.471172	0.636662	1
VPS13D	0.0571271	0.294656	-0.180402	0.471383	0.530353	1
LINC02062	0.0894789	0.461373	-0.282415	0.471574	0.662128	1
GPHN	0.205508	1.05964	-0.648626	0.471575	0.0257345	1
BDH1	0.159978	0.82393	-0.503974	0.472249	0.411734	1
NR3C2	0.0794019	0.408707	-0.249904	0.472585	0.46794	1
ELAVL3	0.136992	0.704202	-0.430218	0.47337	0.0115138	1
SH3D19	0.14948	0.767092	-0.468132	0.474367	0.346511	1
CLDN12	0.0794757	0.407359	-0.248408	0.475076	0.682776	1
FOXK1	0.0865485	0.443463	-0.270366	0.475273	0.133996	1
FRS2	0.0821516	0.420091	-0.255788	0.476458	0.251521	1
CERT1	0.0489051	0.250076	-0.152266	0.476472	0.0294318	1
SERPINB9	0.0358452	0.183279	-0.111589	0.47652	0.80101	1
SENP2	0.0507228	0.259329	-0.157883	0.476567	0.842504	1
YTHDC1	0.0621128	0.317511	-0.193286	0.476662	0.465334	1
MAN1A2	0.0526471	0.269119	-0.163825	0.476673	0.751718	1
ANKS1A	0.230219	1.17614	-0.7157	0.477019	0.745373	1
NIPBL	0.0479868	0.24508	-0.149106	0.477198	0.673394	1
TAFA5	0.275552	1.40652	-0.855414	0.477531	0.0502711	1
ZMYM5	0.121738	0.621109	-0.377632	0.477807	0.0703637	1
ADCY2	0.233435	1.18991	-0.723044	0.478342	0.348208	1
PTBP2	0.0781368	0.398007	-0.241733	0.478774	0.154213	1
ASPH	0.0582575	0.29674	-0.180225	0.478788	0.298118	1
MAPKAP1	0.040204	0.204628	-0.12422	0.479239	0.555245	1
CDH4	0.109478	0.556768	-0.337813	0.479715	0.0906526	1
KIAA0408	0.0583137	0.29554	-0.178912	0.481789	0.108233	1
MPPED2	0.0620202	0.314286	-0.190246	0.481862	0.620304	1
PARP8	0.080802	0.408913	-0.247309	0.482669	0.363137	1
TRAP1	0.048893	0.247096	-0.14931	0.483485	0.814496	1
PBX1	0.0839907	0.424292	-0.25631	0.483745	0.140754	1
ITPR1	0.257471	1.29928	-0.78434	0.484381	0.255115	1
TTC3	0.0462225	0.233163	-0.140718	0.484616	0.787166	1
TMEM178B	0.388979	1.96211	-1.18416	0.484628	0.0379285	1
PLEKHA6	0.045987	0.231798	-0.139824	0.485079	0.411512	1
PPP2R2A	0.0605588	0.305043	-0.183925	0.485484	0.214012	1
HEATR5B	0.0419286	0.211094	-0.127237	0.485787	0.857448	1
KIF26B	0.0677403	0.34089	-0.20541	0.486064	0.610215	1
KIAA1109	0.170162	0.855628	-0.515304	0.486546	0.220054	1
SLC35F4	0.107819	0.540673	-0.325034	0.488207	0.131976	1
MED27	0.0826892	0.413685	-0.248306	0.489638	0.362709	1
RPS6KA2	0.333766	1.66315	-0.995617	0.492085	0.0899057	1
PRRC2B	0.0514871	0.256526	-0.153552	0.492164	0.371158	1
RERE	0.19135	0.953177	-0.570477	0.492288	0.107803	1
ZNF655	0.0577238	0.287315	-0.171867	0.492774	0.62479	1
IMMP2L	0.0626572	0.311832	-0.186518	0.49285	0.810698	1
DST	0.242441	1.20551	-0.72063	0.493397	0.108209	1
PHACTR4	0.0792227	0.393912	-0.235467	0.493418	0.0986599	1
DZIP3	0.0605113	0.299956	-0.178934	0.495311	0.684645	1
ST3GAL5	0.116688	0.57816	-0.344784	0.495596	0.0889966	1
ANKFY1	0.0567221	0.280937	-0.167493	0.495833	0.178437	1
FAM110B	0.0515335	0.254803	-0.151736	0.496895	0.87406	1
C2orf27A	0.0499424	0.246716	-0.146831	0.497451	0.638036	1
MYO9A	0.064437	0.317717	-0.188843	0.498635	0.525085	1
CBFA2T2	0.0539297	0.265808	-0.157949	0.498871	0.479157	1
SARNP	0.0692842	0.341357	-0.202789	0.499111	0.623311	1
TMEM135	0.0923975	0.454958	-0.270163	0.499492	0.460591	1
CXXC4-AS1	0.096249	0.473868	-0.28137	0.499563	0.432301	1
COBLL1	0.172525	0.849327	-0.504277	0.499618	0.0242772	1
NAV1	0.244501	1.20322	-0.714219	0.499848	0.0693155	1
SLC17A5	0.0831069	0.408479	-0.242265	0.500616	0.560827	1
PLCL2	0.270922	1.33052	-0.788673	0.501132	0.203083	1
KCMF1	0.0632757	0.310664	-0.184112	0.50131	0.294426	1
NAV2	0.149904	0.73545	-0.435641	0.501766	0.485285	1
BTBD10	0.113311	0.555418	-0.328796	0.502334	0.272811	1
EIF3M	0.0704873	0.344899	-0.203924	0.50345	0.573965	1
ATP6AP1L	0.0501207	0.245225	-0.144984	0.503499	0.813942	1
CABP1	0.0519172	0.253973	-0.150138	0.503604	0.866537	1
GOLM2	0.138907	0.678684	-0.40087	0.50438	0.239235	1
YWHAZ	0.154594	0.75473	-0.445541	0.504885	0.198083	1
PPP6R3	0.0805069	0.392931	-0.231918	0.505052	0.466193	1
B3GALNT2	0.0464896	0.226337	-0.133358	0.50664	0.15355	1
AMN1	0.0612689	0.297845	-0.175307	0.507594	0.771469	1
DMXL1	0.0868385	0.421342	-0.247665	0.508814	0.59899	1
RNF13	0.0670902	0.325496	-0.191316	0.508867	0.625876	1
TANC1	0.0596315	0.288959	-0.169696	0.509644	0.355634	1
KCNJ6	0.186332	0.901734	-0.529069	0.510489	0.0225413	1
YWHAE	0.0529374	0.256064	-0.15019	0.510791	0.546842	1
C2CD2	0.0901127	0.435878	-0.255653	0.510802	0.377777	1
MTX2	0.0544804	0.263132	-0.154171	0.511761	0.649937	1
EPS15L1	0.0410876	0.198391	-0.116216	0.511942	0.836182	1
UNC13C	0.146347	0.706108	-0.413414	0.512425	0.196808	1
ABI2	0.05149	0.248429	-0.145449	0.512435	0.353195	1
DOP1A	0.140841	0.67865	-0.396968	0.513274	0.640923	1
BMS1	0.0598035	0.287823	-0.168216	0.514047	0.748783	1
CDC42SE2	0.0548915	0.26398	-0.154197	0.514545	0.538039	1
TBC1D4	0.0784272	0.376863	-0.220008	0.515068	0.183203	1
FAM222B	0.0600724	0.287589	-0.167445	0.517498	0.777442	1
PAK1	0.076165	0.364342	-0.212012	0.518018	0.341948	1
MACROD2	0.0838716	0.401134	-0.233391	0.518136	0.843486	1
SLC23A2	0.0467161	0.223193	-0.129761	0.518833	0.822889	1
LINC00943	0.0471027	0.224147	-0.129942	0.521449	0.708644	1
VPS54	0.0628063	0.298348	-0.172736	0.522616	0.781289	1
SEC63	0.0709329	0.336162	-0.194297	0.524172	0.79546	1
JMY	0.0688286	0.326167	-0.18851	0.524219	0.669451	1
SNAP25	0.549498	2.60375	-1.50475	0.524278	0.04736	1
GLRA2	0.0946146	0.447854	-0.258624	0.524974	0.500261	1
BBX	0.0773992	0.365625	-0.210827	0.526322	0.481009	1
FUS	0.0819302	0.386849	-0.222989	0.526632	0.528219	1
RAB3C	0.141362	0.667354	-0.38463	0.526746	0.722247	1
SEC22A	0.0678294	0.320054	-0.184395	0.527082	0.669788	1
RANBP2	0.0471767	0.222393	-0.128039	0.527718	0.698146	1
ZBTB7C	0.0696835	0.327561	-0.188194	0.529621	0.566705	1
GPRASP1	0.0510905	0.239682	-0.137501	0.530966	0.257178	1
ZNF704	0.0730365	0.342627	-0.196554	0.530987	0.320234	1
ARHGAP23	0.104268	0.488176	-0.279641	0.532318	0.611582	1
BMPR1A	0.0915065	0.428141	-0.245128	0.532772	0.402639	1
RIMS2	0.467326	2.18647	-1.25182	0.532789	0.00147422	1
SND1	0.078409	0.366651	-0.209833	0.533158	0.259779	1
FUT8	0.0647445	0.302545	-0.173056	0.533628	0.285942	1
KNDC1	0.201542	0.939361	-0.536277	0.535382	0.0609096	1
UBE2O	0.117784	0.546991	-0.311422	0.537861	0.318266	1
NPAS2	0.225673	1.04743	-0.59608	0.538253	0.706081	1
RSF1	0.111461	0.516949	-0.294027	0.538755	0.375834	1
PMPCB	0.0583298	0.270496	-0.153837	0.538843	0.822237	1
LRRC49	0.0669043	0.309193	-0.175384	0.541214	0.524292	1
POT1-AS1	0.148283	0.684597	-0.388031	0.541902	0.223094	1
DCAF6	0.0695332	0.320901	-0.181835	0.542164	0.43899	1
NDST3	0.0776754	0.357652	-0.202301	0.543764	0.0164512	1
ZC3H13	0.0625264	0.287584	-0.162531	0.544525	0.628378	1
PPP1R16B	0.116831	0.536734	-0.303072	0.545326	0.681335	1
SKI	0.0853698	0.392048	-0.221309	0.545593	0.796925	1
PPP1R13B	0.0574697	0.263887	-0.148948	0.545683	0.863953	1
PRKCE	0.219721	1.00642	-0.566982	0.547405	0.295915	1
SH3KBP1	0.142621	0.652202	-0.366959	0.548555	0.12575	1
NELFA	0.0838778	0.383131	-0.215375	0.54936	0.0807165	1
NYAP2	0.40113	1.82789	-1.02563	0.551039	0.168194	1
VLDLR-AS1	0.0804157	0.365054	-0.204222	0.553727	0.19501	1
UBE2K	0.0770725	0.349856	-0.195711	0.553771	0.233286	1
COP1	0.0817337	0.370358	-0.20689	0.555031	0.336259	1
DSCAML1	0.508449	2.30364	-1.28674	0.555118	0.00353781	1
EIF5B	0.0805228	0.364817	-0.203771	0.555136	0.371202	1
ASAP1	0.329972	1.49484	-0.834896	0.555199	0.408762	1
ARNTL	0.248158	1.12185	-0.625537	0.556694	0.40977	1
UNC5B	0.0532013	0.24034	-0.133937	0.557195	0.529723	1
SOGA1	0.0533688	0.241044	-0.134306	0.557352	0.577711	1
RARB	0.1036	0.467818	-0.260617	0.557505	0.576578	1
NSRP1	0.0982573	0.441991	-0.245477	0.560261	0.766141	1
SVOP	0.105657	0.475225	-0.263912	0.560337	0.190349	1
RAD54L2	0.0497455	0.223479	-0.123988	0.5612	0.533633	1
ATP6V0E2	0.0422941	0.189977	-0.105388	0.561304	0.675925	1
GATAD2B	0.10644	0.475712	-0.262833	0.564943	0.572307	1
WRN	0.0575382	0.257041	-0.141965	0.565268	0.0780707	1
CELF2	0.0862982	0.385436	-0.21284	0.56543	0.250276	1
PLD5	0.494293	2.20306	-1.21448	0.566956	0.00882216	1
FNDC3B	0.100033	0.44548	-0.245415	0.567556	0.120061	1
FBXO28	0.0625137	0.278376	-0.153348	0.567607	0.673312	1
DOK5	0.128776	0.572984	-0.315433	0.568193	0.586714	1
ADGRB1	0.105184	0.46793	-0.257562	0.568322	0.696532	1
KIF9-AS1	0.226112	1.00353	-0.551306	0.570056	0.328488	1
BCAS3	0.330151	1.46516	-0.80486	0.570113	0.103383	1
ARHGAP44	0.121784	0.538597	-0.295028	0.572664	0.113793	1
AL008633.1	0.100358	0.443282	-0.242565	0.573593	0.836961	1
AKT3	0.0572821	0.252774	-0.13821	0.574298	0.0370843	1
CADPS	0.0748935	0.329293	-0.179506	0.577	0.832882	1
ZNF91	0.0816824	0.358901	-0.195536	0.577503	0.451169	1
OSBP2	0.14952	0.656424	-0.357383	0.578127	0.503264	1
SENP6	0.0522341	0.228735	-0.124267	0.580035	0.641704	1
LGR4	0.0801058	0.35075	-0.190538	0.580115	0.207741	1
PIP5K1A	0.0443279	0.193481	-0.104825	0.582498	0.835456	1
PRPSAP1	0.0990755	0.432226	-0.234075	0.582873	0.396789	1
EDIL3	0.662745	2.88449	-1.559	0.584656	0.00601019	1
RTN4RL1	0.0696092	0.302426	-0.163208	0.586003	0.632965	1
STXBP6	0.0625532	0.271669	-0.146562	0.586288	0.771685	1
HDAC8	0.15732	0.682044	-0.367404	0.587627	0.0679611	1
ME2	0.0763303	0.330486	-0.177825	0.588634	0.432158	1
RBPJ	0.104066	0.449157	-0.241026	0.591045	0.484549	1
SYT16	0.0566801	0.2446	-0.13124	0.59116	0.172937	1
NEO1	0.135292	0.581884	-0.311301	0.593756	0.463666	1
FAM222A	0.107131	0.459234	-0.244972	0.59634	0.467243	1
SSH2	0.0941605	0.401315	-0.212994	0.600842	0.391407	1
SREK1	0.0845131	0.360033	-0.191007	0.6012	0.0447381	1
PTPRK	0.106349	0.45297	-0.240273	0.601346	0.197679	1
CACNG3	0.0898884	0.382859	-0.203082	0.601351	0.42948	1
FRMPD4	0.0738803	0.314324	-0.166563	0.602233	0.790797	1
FBXO42	0.105522	0.448647	-0.237602	0.602753	0.248456	1
EP400	0.0625005	0.265554	-0.140553	0.603282	0.44246	1
DNAJC5	0.0619847	0.26309	-0.13912	0.604101	0.410691	1
HP1BP3	0.0963994	0.409005	-0.216207	0.604401	0.328068	1
ARHGEF2	0.124774	0.527351	-0.277803	0.607467	0.404005	1
BCLAF3	0.0912809	0.38566	-0.203099	0.607744	0.454151	1
KLHL42	0.0994505	0.419726	-0.220825	0.608599	0.547552	1
PAK3	0.0618802	0.26088	-0.13712	0.609461	0.537328	1
SH3GL2	0.234203	0.983849	-0.515443	0.612329	0.142009	1
MTSS1	0.161971	0.680037	-0.356095	0.612774	0.537362	1
NMNAT2	0.166539	0.699174	-0.366095	0.612823	0.0569403	1
KIZ	0.199083	0.828486	-0.430319	0.619947	0.1801	1
PATJ	0.0612344	0.254788	-0.13232	0.620071	0.622613	1
SLC22A17	0.0585406	0.2429	-0.125819	0.622356	0.226807	1
AC006230.1	0.114632	0.475107	-0.245843	0.623274	0.672663	1
HIPK2	0.304	1.25926	-0.651265	0.623731	0.0478229	1
AP4S1	0.0735556	0.304487	-0.157375	0.624284	0.139322	1
SORL1	0.0552547	0.228604	-0.118094	0.624736	0.640679	1
KLHDC10	0.0970752	0.401324	-0.207174	0.625356	0.720429	1
ARID4B	0.0590469	0.243872	-0.125778	0.626159	0.640286	1
MCF2L	0.203545	0.840586	-0.433495	0.626242	0.20916	1
AC006148.1	0.235952	0.973464	-0.501559	0.627052	0.237692	1
SVIL	0.0847945	0.349691	-0.180102	0.627392	0.627165	1
MSI2	0.474003	1.94687	-0.998861	0.630764	0.135023	1
CYTH1	0.0966122	0.396439	-0.203215	0.631552	0.163527	1
LRRC6	0.0943189	0.38633	-0.197692	0.633065	0.712406	1
CLSTN2	0.128371	0.525594	-0.268853	0.6334	0.333209	1
RAB2A	0.0596087	0.243663	-0.124446	0.634762	0.506575	1
ZNF254	0.143737	0.586436	-0.298963	0.636367	0.0144595	1
FNBP1L	0.108764	0.44351	-0.225983	0.636818	0.400852	1
PTGES3	0.0651747	0.265732	-0.135383	0.636924	0.592671	1
PPP2R2C	0.103165	0.419598	-0.213268	0.638996	0.115837	1
SAMD12	0.579102	2.34978	-1.19158	0.641009	0.376774	1
PDE4A	0.0756833	0.306727	-0.155361	0.642026	0.443506	1
CAMK2A	0.0659053	0.266659	-0.134849	0.643434	0.738118	1
TMEM14B	0.154728	0.625378	-0.315922	0.644347	0.58293	1
C11orf58	0.0724989	0.292382	-0.147384	0.646231	0.412514	1
GMPS	0.0869157	0.350508	-0.176677	0.646269	0.230037	1
SH3YL1	0.130259	0.524964	-0.264447	0.646817	0.452763	1
ATP5MG	0.118009	0.475319	-0.2393	0.647321	0.183303	1
LYPD6B	0.0857191	0.345188	-0.17375	0.647502	0.436363	1
MON2	0.09874	0.397165	-0.199685	0.648494	0.764263	1
ZZEF1	0.0666078	0.266998	-0.133782	0.651475	0.0349544	1
RASSF8-AS1	0.0588683	0.234996	-0.11726	0.65509	0.188308	1
YTHDF3	0.132395	0.528482	-0.263692	0.655131	0.529363	1
GPR176	0.0862414	0.344118	-0.171636	0.655467	0.400368	1
CAPZB	0.215233	0.857493	-0.427026	0.656821	0.164598	1
CDH12	0.314047	1.24864	-0.620545	0.658599	0.0654087	1
HMGB1	0.111649	0.443497	-0.2202	0.65942	0.466225	1
UQCC1	0.0582787	0.231452	-0.114895	0.659594	0.711739	1
WDR7	0.123216	0.488996	-0.242563	0.660231	0.286098	1
ST6GAL2	0.142983	0.567266	-0.281299	0.660508	0.564588	1
CERS5	0.104739	0.414932	-0.205454	0.661797	0.615555	1
LNX1	0.0991587	0.392134	-0.193817	0.663357	0.292257	1
B3GAT2	0.140344	0.554034	-0.273345	0.664918	0.648896	1
RIF1	0.107441	0.422982	-0.2081	0.667364	0.348113	1
KMT2A	0.486006	1.91004	-0.938033	0.66891	0.0253021	1
ZNF644	0.0767895	0.299876	-0.146297	0.674647	0.389875	1
PNMA2	0.0653914	0.255346	-0.124563	0.674713	0.61262	1
NT5C2	0.123057	0.480485	-0.234371	0.674785	0.663785	1
TSC1	0.075571	0.293182	-0.14204	0.680649	0.375472	1
ASB3	0.251154	0.974205	-0.471896	0.680801	0.48337	1
FUT9	0.248907	0.963936	-0.466122	0.682279	0.10072	1
EXOC2	0.175683	0.680246	-0.328881	0.682434	0.127047	1
FKTN	0.0730922	0.282325	-0.13614	0.684684	0.681919	1
R3HDM1	0.129663	0.50079	-0.241464	0.684766	0.28193	1
AL033504.1	0.107426	0.41442	-0.199567	0.68585	0.190833	1
FBXO11	0.299281	1.15029	-0.551727	0.689277	0.14767	1
ABCB9	0.118286	0.454112	-0.21754	0.690346	0.453973	1
SERINC5	0.0965563	0.369995	-0.176882	0.6921	0.305946	1
VPS13C	0.0771155	0.295497	-0.141266	0.692107	0.714025	1
RIMKLB	0.0906003	0.346937	-0.165736	0.692735	0.672168	1
AGBL4	0.138618	0.53057	-0.253333	0.693165	0.375172	1
MT-CO3	0.574318	2.19493	-1.04629	0.694581	0.0163593	1
SMIM17	0.146751	0.560776	-0.267275	0.694707	0.246289	1
APPBP2	0.105973	0.404881	-0.192936	0.69487	0.561502	1
TRAK2	0.0886411	0.338471	-0.161189	0.695406	0.574055	1
FRRS1L	0.0755693	0.288372	-0.137233	0.696011	0.596198	1
TMEM181	0.119949	0.457139	-0.217242	0.697218	0.692195	1
MEG3	0.0674201	0.256472	-0.121632	0.698966	0.747324	1
GRIN1	0.0833067	0.316431	-0.149818	0.700391	0.274014	1
DLEU2	0.170641	0.645192	-0.303911	0.70477	0.201083	1
TNKS2	0.197205	0.744589	-0.350179	0.706114	0.567538	1
GNB1	0.0606889	0.228864	-0.107487	0.707285	0.763347	1
BRWD1	0.0962384	0.3627	-0.170223	0.707884	0.581321	1
GPM6B	0.214182	0.806392	-0.378028	0.708851	0.186884	1
KIAA1549	0.124718	0.469229	-0.219793	0.709536	0.59764	1
PTPRT	0.157537	0.59043	-0.275356	0.713264	0.461088	1
AFTPH	0.0885908	0.331948	-0.154766	0.713499	0.621685	1
ZDHHC20	0.187717	0.702248	-0.326813	0.715057	0.0784814	1
PRMT2	0.0881096	0.329514	-0.153295	0.715363	0.140347	1
DIP2C	0.412146	1.53888	-0.714588	0.716932	0.478771	1
PPP2R5E	0.158625	0.591309	-0.27406	0.718534	0.630135	1
MAST1	0.116237	0.433226	-0.200752	0.718702	0.22695	1
BICD1	0.0685028	0.255008	-0.118002	0.719891	0.76873	1
MORF4L1	0.108746	0.403649	-0.186157	0.72274	0.117911	1
CHFR	0.115037	0.426141	-0.196067	0.724736	0.710921	1
CSGALNACT2	0.0911897	0.337744	-0.155365	0.724904	0.412286	1
TRAF3	0.106021	0.392319	-0.180278	0.725802	0.162833	1
DNM3	0.149666	0.553503	-0.254172	0.72638	0.376286	1
TMCC1	0.110951	0.409002	-0.1871	0.729606	0.485831	1
SPG7	0.0881224	0.324382	-0.148137	0.731046	0.309909	1
RNF180	0.10282	0.37801	-0.17237	0.732306	0.235753	1
RYR1	0.343343	1.26144	-0.574751	0.732975	0.0258911	1
PREP	0.0662884	0.24341	-0.110833	0.733523	0.629852	1
LRRC63	0.133449	0.490014	-0.223117	0.73354	0.269485	1
CRPPA	0.333515	1.22111	-0.554081	0.736459	0.121616	1
KIF3C	0.0791851	0.289824	-0.131454	0.736806	0.698694	1
GFOD1	0.11541	0.422295	-0.191476	0.737078	0.241574	1
PPP1R12A	0.145064	0.530705	-0.240577	0.737266	0.526438	1
GALNTL6	1.31069	4.79314	-2.17175	0.737675	0.000735	1
MTA3	0.174905	0.63857	-0.28876	0.739343	0.0540896	1
TMEM117	0.0829377	0.302405	-0.136529	0.740681	0.738825	1
RNLS	0.155379	0.566281	-0.255522	0.741145	0.373794	1
PITPNA	0.202657	0.73787	-0.332556	0.742136	0.198845	1
ABHD12	0.10903	0.396867	-0.178808	0.742412	0.512773	1
CHD2	0.198832	0.723226	-0.325563	0.743149	0.0555972	1
GRIN2D	0.0632819	0.22993	-0.103366	0.744265	0.728005	1
CLIP2	0.06185	0.224256	-0.100556	0.746422	0.698984	1
L3MBTL1	0.0587523	0.212905	-0.0954009	0.746999	0.705418	1
FAM135B	0.163188	0.5905	-0.264125	0.748497	0.431651	1
TRIP11	0.13873	0.501983	-0.224523	0.748531	0.458151	1
STK3	0.091201	0.329905	-0.147503	0.748839	0.684499	1
ST8SIA1	0.0724265	0.26167	-0.116817	0.750109	0.373461	1
ZBTB16	0.084374	0.303816	-0.135068	0.753594	0.188244	1
ARMH3	0.121681	0.437787	-0.194424	0.754466	0.112505	1
LDHB	0.062794	0.225888	-0.1003	0.75462	0.686066	1
TOP1	0.0942001	0.338261	-0.14986	0.756488	0.631218	1
DCAF8	0.188552	0.67542	-0.298316	0.759045	0.490048	1
AL589843.1	0.108931	0.389639	-0.171776	0.760585	0.292111	1
MYH10	0.15138	0.538834	-0.236073	0.76577	0.162259	1
AJAP1	0.588886	2.09409	-0.916321	0.766802	0.0062892	1
CACNA1A	0.121874	0.433171	-0.189423	0.767334	0.679862	1
GPBP1	0.105971	0.376431	-0.16449	0.767944	0.568052	1
SETX	0.269275	0.956504	-0.417954	0.767968	0.0868596	1
RAB10	0.125435	0.445466	-0.194596	0.768202	0.379698	1
LARP4B	0.168578	0.597376	-0.26022	0.770542	0.171962	1
DAB2IP	0.176946	0.626724	-0.272831	0.771068	0.149827	1
MIPOL1	0.154057	0.545244	-0.23713	0.771872	0.414375	1
PKM	0.0786974	0.278146	-0.120751	0.773352	0.582941	1
STT3B	0.147932	0.521637	-0.225773	0.775857	0.409215	1
PPM1H	0.171549	0.604145	-0.261047	0.777239	0.222546	1
RBM25	0.133257	0.468909	-0.202395	0.778123	0.121872	1
SLC2A13	0.219265	0.770979	-0.332449	0.77894	0.38747	1
PARD3	0.136596	0.47959	-0.206397	0.780552	0.176028	1
HS2ST1	0.113593	0.398684	-0.171498	0.780939	0.351683	1
HCG17	0.12484	0.437285	-0.187605	0.783119	0.28544	1
TANGO6	0.0858062	0.299738	-0.128126	0.786125	0.398505	1
GAS2	0.208726	0.728855	-0.311403	0.786526	0.0799726	1
CDC73	0.16625	0.580245	-0.247745	0.787072	0.43323	1
DOK6	0.153799	0.536054	-0.228456	0.788585	0.0364972	1
MROH1	0.290615	1.01149	-0.430263	0.790141	0.27564	1
BSDC1	0.158416	0.548687	-0.231855	0.795573	0.619998	1
NNT-AS1	0.261061	0.902322	-0.380199	0.797915	0.0877579	1
SMARCA4	0.297396	1.02783	-0.433037	0.797999	0.16791	1
UBE2R2	0.0821966	0.28405	-0.119657	0.798116	0.476868	1
MPRIP	0.159486	0.550263	-0.231292	0.799909	0.293223	1
MAPKBP1	0.136093	0.469307	-0.19712	0.800503	0.0442365	1
HTRA1	0.154258	0.530713	-0.222196	0.803128	0.778521	1
NEK1	0.304278	1.04563	-0.437072	0.804443	0.0724451	1
GPI	0.274485	0.941445	-0.392475	0.806616	0.546086	1
NCK2	0.0736713	0.252594	-0.105251	0.807014	0.600585	1
RALGPS2	0.0876389	0.299824	-0.124546	0.809526	0.559563	1
EPB41L1	0.201583	0.689162	-0.285997	0.810319	0.422446	1
CCPG1	0.240926	0.822509	-0.340658	0.811931	0.320481	1
MAP2K4	0.221944	0.757664	-0.313775	0.811997	0.123033	1
CTNND1	0.140498	0.479348	-0.198352	0.812664	0.10841	1
SEC24B	0.133405	0.455091	-0.188282	0.812804	0.121614	1
PREPL	0.0773542	0.263737	-0.109028	0.813443	0.0272938	1
ELAPOR2	0.134901	0.459747	-0.189945	0.813929	0.0436209	1
CMIP	0.131358	0.447514	-0.184798	0.814337	0.107258	1
FANCC	0.121144	0.412245	-0.169957	0.815654	0.371327	1
AP2A2	0.288556	0.980816	-0.403704	0.816975	0.0849633	1
EPG5	0.0843331	0.285394	-0.116727	0.82209	0.0253832	1
MICU2	0.112925	0.382106	-0.156255	0.822235	0.505066	1
SOD2	0.0885414	0.298639	-0.121557	0.825986	0.118459	1
ZNF536	0.122163	0.411582	-0.167256	0.827297	0.636248	1
AC092745.5	0.084916	0.286091	-0.116259	0.8273	0.656766	1
CISD1	0.14272	0.479826	-0.194387	0.829784	0.408038	1
FAM189A1	0.26052	0.872086	-0.351046	0.834921	0.0481744	1
FAM171A1	0.17938	0.600355	-0.241594	0.835155	0.593975	1
TMEFF2	0.248824	0.83217	-0.334523	0.836013	0.0161754	1
ELAVL4	0.1882	0.627383	-0.250983	0.839891	0.289408	1
TTLL11	0.0949693	0.316521	-0.126582	0.840149	0.705042	1
KIF21A	0.118715	0.394813	-0.157383	0.842733	0.199396	1
COMMD10	0.122572	0.407621	-0.162476	0.842797	0.180088	1
ZNF37A	0.0821635	0.273114	-0.108787	0.843348	0.364778	1
IQCK	0.250649	0.831509	-0.330211	0.845751	0.172922	1
EIF4G3	0.0831264	0.275715	-0.109462	0.845973	0.248919	1
ATCAY	0.122006	0.404073	-0.160061	0.847771	0.275341	1
NPAS3	0.12083	0.399894	-0.158235	0.848627	0.728465	1
LYPLAL1	0.0759289	0.251275	-0.0994166	0.848713	0.665896	1
NDUFV2	0.0709461	0.234612	-0.0927203	0.849605	0.659901	1
ABLIM1	0.0887001	0.292033	-0.114632	0.854999	0.716708	1
ANXA7	0.0859541	0.282617	-0.110709	0.856629	0.535006	1
SEZ6L2	0.168367	0.552857	-0.216123	0.858262	0.564275	1
TOGARAM1	0.0771347	0.252804	-0.0985346	0.860601	0.563223	1
GPALPP1	0.156836	0.51314	-0.199467	0.862729	0.290875	1
LRRN2	0.200335	0.654239	-0.253569	0.865049	0.00871447	1
MAP7	0.118005	0.384756	-0.148745	0.86705	0.723943	1
UBE2E3	0.0946709	0.308588	-0.119246	0.867398	0.417959	1
SGCE	0.0908373	0.295809	-0.114134	0.868599	0.000607	1
UBE2V2	0.199442	0.648627	-0.249743	0.870241	0.66796	1
ATP1A3	0.201249	0.654319	-0.25182	0.870598	0.288756	1
SCAMP5	0.0711693	0.231062	-0.0887232	0.872394	0.67839	1
GALNT17	0.350706	1.13665	-0.435242	0.874576	0.271222	1
CACNA1C	0.26047	0.839863	-0.318922	0.881117	0.0485535	1
SPIN1	0.0818543	0.263163	-0.0994542	0.884854	0.412711	1
TIAM2	0.229114	0.735603	-0.277375	0.886604	0.0885241	1
ZNF780B	0.198689	0.637248	-0.23987	0.887962	0.0586862	1
SLC9A7	0.0953759	0.305557	-0.114805	0.889392	0.443136	1
SPTBN1	0.083069	0.26593	-0.099792	0.890361	0.644012	1
TAOK1	0.0926005	0.296155	-0.110953	0.891624	0.390574	1
GALNT7	0.149424	0.477567	-0.178719	0.892493	0.422782	1
ZBTB7A	0.295526	0.943165	-0.352113	0.894357	0.11935	1
FNBP1	0.263829	0.841709	-0.314052	0.894813	0.209744	1
SAMD8	0.0953285	0.303597	-0.11294	0.897114	0.212077	1
APBB2	0.16494	0.524864	-0.194983	0.898183	0.353514	1
AKAP6	0.113357	0.360344	-0.133629	0.899548	0.659741	1
PACS1	0.124293	0.394822	-0.146236	0.900495	0.245384	1
STIM1	0.242099	0.768976	-0.284778	0.900598	0.17514	1
PTMA	0.128791	0.407678	-0.150097	0.905114	0.279763	1
TMEM161B-AS1	0.166393	0.524354	-0.191567	0.911065	0.569713	1
FOXO3	0.0838604	0.264115	-0.0963943	0.91184	0.635322	1
ESYT2	0.112326	0.353601	-0.128949	0.912463	0.163179	1
ST6GALNAC3	0.257	0.808598	-0.294597	0.913187	0.538644	1
PKNOX1	0.143514	0.450707	-0.163679	0.915656	0.282459	1
PACRG	0.165674	0.520208	-0.188861	0.91589	0.469242	1
PRICKLE2	0.104329	0.327263	-0.118605	0.917227	0.479559	1
ENOX1	0.199121	0.624438	-0.226195	0.917601	0.439318	1
ATRX	0.175344	0.549478	-0.19879	0.918571	0.197834	1
SEZ6L	0.352713	1.10478	-0.399352	0.919209	0.149223	1
PTPRG	0.108624	0.339012	-0.121765	0.924086	0.438789	1
RALGPS1	0.0850855	0.265456	-0.095285	0.924567	0.300698	1
CHD1	0.129365	0.403093	-0.144364	0.926283	0.100772	1
PHACTR3	0.133901	0.4172	-0.149399	0.926371	0.382356	1
PDE10A	0.115784	0.360665	-0.129098	0.926701	0.210162	1
RAMP1	0.156213	0.485334	-0.172909	0.930268	0.515935	1
GALNT1	0.0875508	0.271908	-0.0968063	0.930783	0.64424	1
OPCML	0.137953	0.428234	-0.152328	0.931451	0.496751	1
NKAIN2	0.501928	1.55808	-0.554221	0.93146	0.0702078	1
RNGTT	0.157385	0.488043	-0.173272	0.932899	0.0830565	1
DCUN1D5	0.0836729	0.259222	-0.0918762	0.934188	0.27034	1
DLX6-AS1	0.314284	0.97317	-0.344601	0.934891	0.136088	1
AL513166.1	0.254574	0.788089	-0.27894	0.935226	0.00480791	1
MAP7D2	0.118572	0.366952	-0.129808	0.935654	0.265306	1
FMN1	0.130801	0.404717	-0.143114	0.935929	0.645707	1
ACYP2	0.118062	0.364711	-0.128587	0.938164	0.665335	1
KIF5A	0.105056	0.324201	-0.11409	0.939584	0.256042	1
BDP1	0.0919755	0.283801	-0.0998505	0.939751	0.222329	1
SDCCAG8	0.0831244	0.256214	-0.0899649	0.941253	0.641651	1
UBN2	0.115907	0.355858	-0.124044	0.946751	0.332267	1
TLK1	0.196717	0.602936	-0.209502	0.949138	0.107649	1
DYNC1H1	0.157085	0.48129	-0.16712	0.949648	0.317287	1
FRY	0.364354	1.11574	-0.387035	0.9504	0.0277281	1
SPEN	0.242659	0.742709	-0.257392	0.951108	0.169922	1
SOS1	0.176887	0.538879	-0.185105	0.957736	0.286834	1
ANKH	0.154051	0.468484	-0.160383	0.960245	0.258665	1
PHF3	0.181054	0.549301	-0.187192	0.963648	0.298908	1
ECE2	0.191766	0.581785	-0.198252	0.963686	0.485639	1
STMN2	0.108966	0.329328	-0.111395	0.969182	0.420518	1
UBASH3B	0.530218	1.60162	-0.541184	0.969952	0.0930669	1
SRPK2	0.176466	0.532257	-0.179325	0.972106	0.229143	1
SCG3	0.0981118	0.295524	-0.0993004	0.974082	0.184922	1
RUFY3	0.143034	0.430118	-0.144049	0.976519	0.199951	1
NUBPL	0.124389	0.373978	-0.1252	0.976795	0.454891	1
KCNQ2	0.112403	0.335972	-0.111166	0.985407	0.529227	1
NSL1	0.155253	0.461761	-0.151254	0.992768	0.0730041	1
RALYL	0.507039	1.50521	-0.491134	0.995596	0.00294888	1
METTL6	0.246291	0.730966	-0.238383	0.995973	0.29736	1
KPNB1	0.165751	0.490706	-0.159203	0.999731	0.511346	1
FBLN7	0.0846696	0.250301	-0.0809618	1.00192	0.591826	1
ZFC3H1	0.12883	0.380788	-0.123127	1.00216	0.360648	1
HLCS	0.110415	0.326108	-0.105278	1.00332	0.432152	1
ZFX	0.154983	0.457318	-0.147352	1.00472	0.182427	1
NAV3	0.154979	0.456877	-0.146919	1.00615	0.612961	1
SACS	0.554218	1.63253	-0.52409	1.00736	0.0653185	1
EFNA5	0.217121	0.637385	-0.203143	1.01257	0.101948	1
PTPRE	0.129924	0.381179	-0.12133	1.0135	0.0410081	1
SOX5	0.258219	0.756393	-0.239955	1.01591	0.0702862	1
ADCY8	0.108278	0.31696	-0.100405	1.01695	0.437009	1
ITFG1	0.162924	0.4768	-0.150952	1.01736	0.11118	1
STXBP1	0.141401	0.413087	-0.130285	1.02008	0.222086	1
ZCCHC2	0.180516	0.525729	-0.164697	1.02489	0.437048	1
PRKN	0.165854	0.482035	-0.150328	1.0281	0.391421	1
REEP1	0.0983515	0.285769	-0.0890662	1.02853	0.605851	1
SMG1	0.106498	0.308962	-0.0959651	1.03097	0.2203	1
SOS2	0.146955	0.426276	-0.132366	1.03117	0.30694	1
SSH1	0.348631	1.00847	-0.311208	1.03556	0.00637828	1
RUFY2	0.141234	0.408301	-0.125834	1.03649	0.459433	1
CEP290	0.193341	0.558308	-0.171626	1.03829	0.0182729	1
RNF130	0.253227	0.730969	-0.224515	1.03888	0.0959877	1
CTNNA2	0.14934	0.430676	-0.131997	1.04039	0.585889	1
ARHGAP42	0.271694	0.783187	-0.239799	1.04109	0.091126	1
NCEH1	0.103794	0.299004	-0.0914155	1.04212	0.501949	1
UBAP1	0.132714	0.380015	-0.114587	1.05181	0.46006	1
MICAL2	0.243024	0.695299	-0.20925	1.05316	0.343101	1
ANK2	0.10446	0.298259	-0.0893388	1.05644	0.119147	1
HUWE1	0.139846	0.399099	-0.119407	1.05724	0.246133	1
CASK	0.267278	0.762587	-0.22803	1.05764	0.0447253	1
NDUFAF2	0.166979	0.475637	-0.14168	1.06031	0.13608	1
SOX2-OT	0.29877	0.850356	-0.252817	1.06163	0.174417	1
USP48	0.105472	0.2999	-0.0889561	1.06323	0.00795635	1
KIAA1841	0.186223	0.527839	-0.155392	1.06843	0.511339	1
LGI1	0.315016	0.892702	-0.262669	1.06878	0.410738	1
PI4KA	0.231015	0.654063	-0.192033	1.07028	0.139494	1
MICU1	0.249561	0.705649	-0.206527	1.07245	0.52234	1
SLC8A3	0.234862	0.660175	-0.190451	1.08231	0.221736	1
SRCIN1	0.244759	0.68561	-0.196093	1.08816	0.221219	1
CNNM2	0.574874	1.6085	-0.458748	1.09008	0.0131574	1
MFSD6	0.0928812	0.259447	-0.0736848	1.09292	0.519816	1
DLG1	0.314921	0.878375	-0.248533	1.09545	0.0898783	1
MAN1C1	0.229859	0.640719	-0.181001	1.09652	0.471345	1
MDH1	0.115528	0.322023	-0.0909664	1.09655	0.0380311	1
GRIP2	0.394907	1.10069	-0.310877	1.09666	0.00200302	1
MECP2	0.1819	0.5062	-0.142401	1.09934	0.288166	1
OPRD1	0.140722	0.391186	-0.109743	1.10119	0.25409	1
ATP9B	0.154276	0.427992	-0.11944	1.10471	0.466441	1
BCL2L1	0.399883	1.10882	-0.309051	1.10554	0.140368	1
CALN1	0.159723	0.442251	-0.122805	1.10804	0.539012	1
DOP1B	0.100332	0.277748	-0.077084	1.1084	0.527339	1
FAM66C	0.145092	0.401483	-0.111298	1.10915	0.126887	1
OLFM1	0.173459	0.479783	-0.132866	1.10985	0.164272	1
PSPC1	0.11596	0.319583	-0.0876622	1.11617	0.277958	1
DGLUCY	0.155653	0.428758	-0.117452	1.11706	0.0298758	1
HDAC9	0.658341	1.79971	-0.483028	1.13051	0.177283	1
KCNC2	0.561751	1.53233	-0.408823	1.13439	0.0586357	1
RNF24	0.239008	0.649408	-0.171391	1.14144	0.119392	1
ITGA8	0.495854	1.34501	-0.353299	1.1445	0.0699804	1
EPB41	0.125861	0.341393	-0.0896719	1.14452	0.319676	1
SASH1	0.404642	1.09641	-0.28713	1.14645	0.119931	1
NSD2	0.112329	0.304356	-0.0796991	1.1465	0.420839	1
TLE5	0.0938741	0.253467	-0.0657188	1.15287	0.335044	1
NEXMIF	0.230449	0.62215	-0.161252	1.1531	0.00443032	1
AC119673.2	0.174337	0.469974	-0.121299	1.15579	0.314024	1
HECTD2	0.213136	0.573809	-0.147538	1.15822	0.0714485	1
SPECC1	0.176105	0.473244	-0.121035	1.16161	0.335552	1
PTPRN2	0.221695	0.594852	-0.151461	1.16443	0.267958	1
LRRC37A3	0.149199	0.399233	-0.100834	1.16954	0.120672	1
ERGIC1	0.188675	0.504821	-0.127472	1.16969	0.17604	1
BMERB1	0.172206	0.459866	-0.115454	1.17332	0.0427534	1
MAP1B	0.164721	0.437206	-0.107764	1.18483	0.495822	1
BCL11B	0.257388	0.681948	-0.167172	1.18822	0.145957	1
PPM1L	0.35194	0.93044	-0.22656	1.19238	0.0336339	1
CATSPER2	0.333465	0.876556	-0.209627	1.20344	0.00419234	1
PTPRD	0.240889	0.629355	-0.147577	1.21538	0.282114	1
HSP90AB1	0.17184	0.447764	-0.104085	1.22062	0.453891	1
CHD5	0.140127	0.362487	-0.082233	1.23513	0.183463	1
IGSF11	0.2213	0.57188	-0.12928	1.23721	0.260382	1
FBXL2	0.110198	0.284351	-0.0639559	1.24019	0.345797	1
TMEM131L	0.19592	0.50362	-0.11178	1.24796	0.100627	1
SYNE1	0.195842	0.49968	-0.107997	1.26331	0.447678	1
HNRNPA3	0.122415	0.312145	-0.0673152	1.26458	0.2615	1
CACNG2	0.401081	1.02247	-0.220305	1.26508	0.246858	1
MLLT3	0.968588	2.46728	-0.530106	1.2667	0.00243495	1
CDC42BPA	0.183618	0.465241	-0.0980056	1.27789	0.358186	1
NORAD	0.138169	0.348873	-0.0725345	1.28525	0.241153	1
BMPR2	0.16245	0.409904	-0.085005	1.28668	0.148839	1
PFKFB3	0.288371	0.726965	-0.150223	1.28866	0.100812	1
CCDC136	0.379615	0.956766	-0.197537	1.28914	0.0101459	1
RAB7A	0.120562	0.302757	-0.0616341	1.29694	0.38416	1
LARGE1	0.152826	0.382871	-0.0772181	1.30207	0.345035	1
ADAM12	0.23655	0.589703	-0.116602	1.31283	0.258441	1
MORF4L2	0.110503	0.274939	-0.0539325	1.31712	0.0919247	1
ABCA1	0.565807	1.40327	-0.271662	1.32418	0.103525	1
GNAL	0.280168	0.694824	-0.134489	1.32427	0.0670831	1
IQSEC1	0.35724	0.883059	-0.16858	1.33159	0.0959656	1
SRRM2	0.156369	0.386391	-0.0736521	1.33239	0.276239	1
FNDC3A	0.13928	0.3435	-0.0649406	1.33671	0.39697	1
PEG3	0.286955	0.706242	-0.132333	1.34137	0.0154929	1
RNF175	0.453989	1.11447	-0.206491	1.34721	0.300009	1
LARP4	0.130373	0.319573	-0.0588262	1.35057	0.197054	1
UCHL1	0.131031	0.321072	-0.0590091	1.35138	0.0600017	1
VAMP2	0.165088	0.404225	-0.0740486	1.35306	0.381408	1
RUNDC3B	0.144296	0.352118	-0.0635272	1.36084	0.195853	1
FHOD3	0.130665	0.318445	-0.0571152	1.36382	0.417629	1
DGCR5	0.340191	0.82703	-0.146649	1.36957	0.0583692	1
CAMKMT	0.295341	0.717254	-0.126571	1.37199	0.138168	1
GCC2	0.150319	0.362844	-0.0622062	1.38628	0.140428	1
THY1	0.155381	0.372293	-0.0615309	1.40399	0.359058	1
HECTD4	0.150538	0.360524	-0.0594479	1.40509	0.361592	1
EEF1A1	0.182198	0.430452	-0.066057	1.43845	0.268901	1
MTDH	0.280009	0.660843	-0.100825	1.44107	0.0436909	1
ANAPC1	0.127847	0.301357	-0.0456643	1.44414	0.314601	1
CCNH	0.171161	0.402551	-0.06023	1.44979	0.281436	1
TTC21B	0.1559	0.365858	-0.0540569	1.45534	0.102254	1
MTUS2	0.187224	0.438612	-0.0641631	1.45971	0.182001	1
FAR2	0.159977	0.373412	-0.0534576	1.46907	0.300653	1
SRGAP2B	0.140504	0.327341	-0.0463331	1.47392	0.273712	1
PPP3CB	0.147358	0.342207	-0.0474908	1.48226	0.0216336	1
MGAT4C	0.178058	0.412336	-0.0562203	1.48963	0.312601	1
FAM120B	0.187027	0.432327	-0.0582739	1.49435	0.190549	1
RYR2	0.176173	0.404708	-0.0523617	1.5109	0.0945703	1
MAGED1	0.406609	0.932539	-0.119321	1.51529	0.429569	1
KDM2A	0.327179	0.749694	-0.0953352	1.51772	0.170215	1
PPP3CA	0.945656	2.16101	-0.269698	1.52503	0.0813797	1
ATG2B	0.171157	0.389912	-0.047597	1.53351	0.0737037	1
ZHX3	0.434875	0.976542	-0.106791	1.57355	0.236158	1
BASP1	0.14587	0.325499	-0.0337585	1.59162	0.252815	1
CERS6	0.193206	0.431013	-0.0446017	1.59236	0.0899344	1
NLGN4X	0.205298	0.457725	-0.0471299	1.59403	0.105342	1
HERC3	0.293363	0.653636	-0.0669093	1.59596	0.0933078	1
CTIF	0.145464	0.321663	-0.0307357	1.61807	0.247667	1
NXPH1	0.405823	0.897151	-0.0855038	1.61888	0.0681713	1
SULF2	0.146666	0.323758	-0.0304266	1.62322	0.0730269	1
ARHGEF11	0.151814	0.333504	-0.0298749	1.63769	0.263175	1
AGAP1	0.670227	1.46764	-0.127181	1.64736	0.0104548	1
VWC2	0.278626	0.609547	-0.0522956	1.65023	0.0607762	1
MIRLET7BHG	0.557553	1.21788	-0.102776	1.65491	0.0208022	1
DYNC2H1	0.204061	0.439676	-0.0315553	1.69747	0.0481651	1
FRMD4A	0.315662	0.679891	-0.0485674	1.69862	0.0551784	1
EIF1	0.229927	0.492446	-0.0325908	1.71664	0.0860028	1
ATP6V1A	0.203625	0.435729	-0.0284797	1.71947	0.0255831	1
CHRM3	0.237693	0.508452	-0.0330663	1.7206	0.219526	1
KALRN	0.177338	0.375398	-0.0207222	1.7549	0.21199	1
SUSD4	0.201196	0.424516	-0.0221245	1.76579	0.167027	1
TCF20	0.478536	1.00724	-0.0501661	1.77399	0.0186507	1
PDZRN3	0.241628	0.508122	-0.0248655	1.77709	0.0424392	1
NFIC	0.464835	0.969584	-0.0399129	1.80498	0.0158192	1
MAPK10	0.168594	0.350763	-0.0135737	1.81392	0.0897535	1
EML6	0.175022	0.363505	-0.0134614	1.81998	0.257947	1
CLVS1	0.512533	1.05726	-0.0321903	1.84414	0.0172941	1
KHDRBS2	0.324516	0.667636	-0.018604	1.85369	0.148665	1
CAP2	0.179347	0.365664	-0.00697006	1.88664	0.140979	1
SLC35F1	0.242035	0.493036	-0.0089666	1.88995	0.204945	1
ZNF608	0.190219	0.387292	-0.00685287	1.89181	0.079828	1
KCND3	0.19191	0.388758	-0.0049373	1.9108	0.124825	1
CAMK2B	0.167112	0.338084	-0.00386011	1.91571	0.212753	1
TNRC18	0.355368	0.715702	-0.00496543	1.93296	0.0170315	1
HS6ST2	0.326927	0.655022	-0.00116877	1.95298	0.0068608	1
EIF4A2	0.238863	0.476094	0.00163224	1.97345	0.0580335	1
HS6ST3	0.311989	0.621636	0.00234236	1.97479	0.165967	1
DENND1A	0.184774	0.363534	0.00601402	2.0259	0.0966143	1
ADGRA1	0.669073	1.30977	0.028378	2.04678	0.0310438	1
MAP2	0.20941	0.409599	0.00922157	2.05025	0.233691	1
ENO2	0.27832	0.544162	0.0124776	2.05196	0.0797413	1
SYT14	0.201913	0.394547	0.00927781	2.05436	0.101637	1
MT-ATP6	0.729282	1.41979	0.0387722	2.07002	0.0710031	1
HSPA12A	0.273103	0.525665	0.0205417	2.11937	0.0176542	1
RBM33	0.202875	0.389362	0.016388	2.1322	0.0526085	1
RAPGEF4	0.237012	0.447794	0.0262296	2.20386	0.0452332	1
ANKRD17	0.222441	0.418956	0.0259264	2.21854	0.0860919	1
ANK1	0.291586	0.545138	0.0380341	2.25397	0.084104	1
GABRB2	0.240026	0.443169	0.0368839	2.31583	0.0812958	1
ARFGEF2	0.213549	0.392578	0.0345202	2.33788	0.0359167	1
ASH1L	0.2414	0.441736	0.0410646	2.36172	0.0990176	1
CUX2	0.472178	0.86251	0.0818454	2.37093	0.0283831	1
NEGR1	0.405624	0.738093	0.0731547	2.39122	0.0831012	1
ZEB2	0.369544	0.667227	0.071861	2.4331	0.0613838	1
AC007368.1	0.293112	0.528584	0.0576391	2.43972	0.0199948	1
ASTN1	0.23716	0.42554	0.048779	2.46747	0.049541	1
LRRTM4	0.339818	0.604437	0.0751993	2.51695	0.0405163	1
WNK1	0.294323	0.503489	0.0851571	2.75792	0.00761853	1
NFIB	0.326347	0.545533	0.107161	2.9182	0.0429052	1
ZMYND11	0.272038	0.453998	0.0900785	2.93024	0.0124768	1
GNAS	0.310381	0.512998	0.107763	3.00238	0.00789914	1
CTNND2	0.296719	0.487766	0.105671	3.04405	0.022889	1
CSMD3	0.260056	0.420958	0.0991537	3.16776	0.00875446	1
MYO16	0.400325	0.64487	0.15578	3.2085	0.0257188	1
MDGA2	0.277006	0.445048	0.108963	3.23086	0.0192305	1
KCNQ5	0.599321	0.955438	0.243205	3.29849	0.0341377	1
GRM5	0.39154	0.587631	0.19545	3.91352	0.0104792	1
KCND2	0.603645	0.893499	0.313791	4.08179	0.00840729	1
UNC5C	0.508336	0.734159	0.282513	4.41195	0.0160619	1
GRID2	0.631057	0.868629	0.393484	5.20619	0.000549	1
THSD7A	0.50742	0.693132	0.321709	5.35522	0.00253856	1
SNTG1	0.900227	1.20747	0.592984	5.74273	0.000447	1

### Sheet: CI-PD_vs_nCI-PD_in28
primerid	coef	ci.hi	ci.lo	z	pval	p_adj
DLC1	1.31074	6.82949	-4.20801	0.465505	6.47e-08	0.000157
SORBS1	-1.94123	4.44817	-8.33064	-0.595478	4.36e-07	0.00105292
SLC38A11	-0.0306542	0.456907	-0.518216	-0.123228	7.2e-07	0.00173949
PDGFRB	0.93714	4.11985	-2.24557	0.577107	1.65e-06	0.0039815
PRKG1	1.17176	4.28045	-1.93692	0.738775	2.77e-06	0.00668869
KAZN	-1.32993	7.77308	-10.4329	-0.286347	3.17e-06	0.00764939
SLC6A12	1.94188	10.0899	-6.20613	0.46711	4.4e-06	0.0106023
FMNL2	-0.481994	2.373	-3.33699	-0.330891	4.55e-06	0.0109593
PDE7B	0.0644595	1.23399	-1.10507	0.108025	6.7e-06	0.0161555
ITIH5	0.450928	4.32651	-3.42465	0.228044	7.04e-06	0.0169698
ATP1A2	1.62563	6.76749	-3.51623	0.619655	1.06e-05	0.0254101
KLF12	4.9e-08	1.36e-05	-1.35e-05	0.00707873	1.26e-05	0.0303309
GJC1	0.0682283	0.638386	-0.501929	0.23454	1.75e-05	0.0420312
LMCD1-AS1	-0.537824	0.0053818	-1.08103	-1.94055	1.85e-05	0.0444342
IGF1R	0.0433146	1.13335	-1.04672	0.0778828	1.9e-05	0.0457477
LRCH1	0.021675	0.248221	-0.204871	0.187522	3.96e-05	0.0951986
DOCK4	-1.01454	2.16932	-4.19839	-0.624544	4.38e-05	0.105213
EBF1	-0.00258161	0.0689578	-0.074121	-0.0707284	4.73e-05	0.11359
FRY	0.0343854	0.319729	-0.250958	0.236186	4.79e-05	0.114948
LIMCH1	-0.108569	0.44691	-0.664049	-0.383078	5.1e-05	0.122364
SIPA1L2	0.00497069	0.0830494	-0.073108	0.124776	5.39e-05	0.129207
CADM2	-1.81263	0.269973	-3.89524	-1.70589	6.62e-05	0.15864
CALD1	1.36856	5.48201	-2.74488	0.65209	6.82e-05	0.163464
ITGA10	0.490556	2.00661	-1.0255	0.634193	7.55e-05	0.180756
NR2F2-AS1	1.32102	3.27796	-0.635928	1.32306	7.82e-05	0.187118
RGS5	0.0233008	0.373299	-0.326698	0.130483	9.78e-05	0.234074
CENPP	0.000921	0.0127674	-0.0109262	0.152307	9.81e-05	0.234697
TTN	0.0583467	2.85418	-2.73748	0.0409028	0.000118	0.281664
SLC19A1	1.40204	8.80613	-6.00205	0.37114	0.00012	0.28772
CYTH3	0.800028	1.40331	0.196741	2.59914	0.000126	0.299837
MYO1B	0.320287	2.72265	-2.08208	0.261305	0.000151	0.359574
PTPRK	1.15096	1.6943	0.607627	4.15184	0.00016	0.380836
COBLL1	0.0102202	0.224974	-0.204534	0.0932747	0.00016	0.382525
RHOJ	0.677833	2.64883	-1.29317	0.674038	0.000175	0.416225
PTH1R	1.58e-05	0.00016	-0.000129	0.214139	0.000194	0.463512
GAREM1	0.0960041	0.578518	-0.386509	0.389968	0.000223	0.531072
CASC15	0.135158	1.58129	-1.31098	0.183182	0.000237	0.563944
DST	-0.79894	1.64124	-3.23912	-0.641713	0.000256	0.609854
MAP3K5	-0.208717	1.51728	-1.93471	-0.23701	0.000289	0.686683
PHLDB2	1.60215	5.04871	-1.84441	0.911098	0.000293	0.696229
ASB3	-1.03512	1.48193	-3.55217	-0.806023	0.000323	0.767985
PDE8B	1.26641	4.12652	-1.5937	0.867841	0.000324	0.769461
NEO1	-0.916772	0.844008	-2.67755	-1.02048	0.00033	0.782892
TIMP3	2.22653	10.9807	-6.52767	0.498495	0.00034	0.807673
SGCD	-0.510455	0.43799	-1.4589	-1.05486	0.00037	0.877564
ARHGAP42	1.15231	2.85273	-0.548116	1.32819	0.000372	0.88349
NOTCH3	-0.00113518	0.0115225	-0.0137929	-0.175776	0.000373	0.884904
UBE2G2	-0.0971241	1.05894	-1.25319	-0.164662	0.000392	0.929652
CMSS1	0.81005	1.26163	0.358469	3.5158	0.000394	0.933589
BBX	0.770674	1.15259	0.388759	3.95505	0.000395	0.936802
HES4	0.625996	1.72426	-0.472272	1.11715	0.000404	0.957057
EDNRA	0.751602	8.38492	-6.88172	0.192985	0.000405	0.957747
TOM1L2	-0.535094	-0.179374	-0.890814	-2.94829	0.0122395	1
PSD3	-0.589935	-0.151741	-1.02813	-2.63867	0.00467736	1
FUT8	-0.598654	-0.0999729	-1.09733	-2.35289	0.0201038	1
NOVA1	-0.605363	-0.0864616	-1.12426	-2.28654	0.00502198	1
PPP2R2B	-1.34235	-0.152916	-2.53179	-2.21194	0.018151	1
SNRNP70	-0.294577	-0.0300159	-0.559137	-2.18233	0.0671049	1
RNF144A	-0.813548	-0.0611562	-1.56594	-2.11927	0.00426487	1
CALM1	-0.429057	-0.029519	-0.828596	-2.10477	0.101239	1
ILKAP	-0.468602	-0.0100654	-0.927139	-2.00299	0.040913	1
NAV3	-0.67204	-0.0121146	-1.33197	-1.99594	0.0126359	1
SLC39A11	-2.20817	-0.034025	-4.38231	-1.99064	0.03651	1
QKI	-0.595527	0.00149207	-1.19255	-1.95507	0.158597	1
ZRANB2	-0.298606	0.0116711	-0.608884	-1.88624	0.163425	1
ATP13A3	-0.368016	0.015468	-0.7515	-1.88091	0.165633	1
USP54	-0.533371	0.023954	-1.0907	-1.87572	0.012003	1
NLK	-0.396029	0.0246396	-0.816697	-1.84516	0.125585	1
DPYSL2	-0.321909	0.0445523	-0.688371	-1.72168	0.173688	1
OGA	-0.286919	0.0470275	-0.620865	-1.68395	0.241652	1
TRIP12	-0.33504	0.0573898	-0.727469	-1.67333	0.0429568	1
DOCK1	-0.449692	0.0819485	-0.981333	-1.65785	0.0658246	1
ZNRF3	-1.75796	0.445327	-3.96124	-1.56382	0.00453547	1
PHACTR1	-0.676691	0.175828	-1.52921	-1.55573	0.170533	1
DOCK9	-0.313621	0.082232	-0.709474	-1.55281	0.11393	1
GNAQ	-0.322083	0.0894405	-0.733607	-1.53399	0.0141707	1
TMF1	-0.337383	0.0988104	-0.773576	-1.51598	0.0198161	1
VOPP1	-0.43284	0.131043	-0.996722	-1.50448	0.0356856	1
PCNX1	-1.15798	0.35249	-2.66844	-1.50258	0.00467801	1
ANKRD28	-2.1103	0.647358	-4.86795	-1.49986	0.00359584	1
FOXO3	-0.347111	0.110117	-0.804339	-1.48794	0.0432131	1
PHLPP1	-0.364886	0.123833	-0.853605	-1.46334	0.465575	1
SDK1	-0.53783	0.190862	-1.26652	-1.4466	0.0145559	1
AL139260.1	-0.277369	0.102803	-0.657542	-1.42997	0.316662	1
TSPAN5	-0.347864	0.139662	-0.835389	-1.39849	0.00585107	1
FGD4	-1.01402	0.411704	-2.43975	-1.39399	0.0542591	1
CTIF	-0.42979	0.183534	-1.04311	-1.37346	0.158891	1
MT2A	-0.368109	0.157733	-0.893952	-1.37205	0.389687	1
FUS	-0.194939	0.0850349	-0.474913	-1.36468	0.31838	1
TRA2A	-1.00872	0.454633	-2.47208	-1.35105	0.277994	1
PTPRS	-0.310814	0.148248	-0.769876	-1.32702	0.0674188	1
NKTR	-0.857457	0.443178	-2.15809	-1.29213	0.055284	1
MYO10	-1.91192	0.98955	-4.81339	-1.29152	0.00298696	1
BRWD3	-0.270896	0.140727	-0.682518	-1.28989	0.0828074	1
GAB2	-0.34784	0.182755	-0.878435	-1.28489	0.434781	1
PIP4K2A	-0.582192	0.344806	-1.50919	-1.23094	0.300136	1
FBXL7	-0.567318	0.336039	-1.47068	-1.23088	0.0040014	1
SH3D19	-0.89803	0.553527	-2.34959	-1.21256	0.18662	1
UBE4B	-0.333975	0.209483	-0.877433	-1.20447	0.270217	1
CRIM1	-0.845097	0.533172	-2.22337	-1.20177	0.258223	1
NAP1L1	-0.192713	0.123785	-0.50921	-1.1934	0.436268	1
IL6ST	-0.233281	0.149942	-0.616504	-1.1931	0.467583	1
GATAD1	-0.668678	0.433352	-1.77071	-1.18925	0.0680284	1
PIK3CB	-0.690143	0.447453	-1.82774	-1.18905	0.0479979	1
RTN4	-0.196436	0.133039	-0.525912	-1.16855	0.495423	1
NFIC	-0.312637	0.215148	-0.840421	-1.161	0.268361	1
PCGF5	-0.51369	0.356226	-1.38361	-1.15737	0.00479623	1
AHNAK	-0.240187	0.168548	-0.648923	-1.15174	0.122042	1
NCOA1	-0.215616	0.152749	-0.583981	-1.14723	0.224468	1
ASTN2	-2.94271	2.1124	-7.99782	-1.14095	0.00257926	1
ANK2	-0.581542	0.42431	-1.58739	-1.13317	0.0304364	1
CEP85L	-0.608237	0.476441	-1.69292	-1.09906	0.249923	1
SCD5	-0.318816	0.265123	-0.902756	-1.07009	0.109885	1
ARHGEF10	-0.227549	0.192764	-0.647862	-1.06108	0.00417853	1
DIP2C	-1.06229	0.92849	-3.05307	-1.04585	0.40856	1
TSPAN7	-0.276764	0.24328	-0.796808	-1.04308	0.300001	1
FTH1	-0.205365	0.182845	-0.593576	-1.03683	0.520293	1
ERBIN	-1.95263	1.76788	-5.67313	-1.02865	0.00166878	1
SPIRE1	-0.189493	0.17691	-0.555897	-1.01364	0.230896	1
MAN2A1	-0.500646	0.489559	-1.49085	-0.990955	0.0189197	1
PTPN13	-1.68809	1.68926	-5.06543	-0.979642	0.00350085	1
ITGAV	-0.685976	0.695115	-2.06707	-0.973497	0.444212	1
URI1	-0.194264	0.20208	-0.590607	-0.960654	0.603159	1
MYO5A	-0.291238	0.307723	-0.8902	-0.953011	0.0129507	1
PCDH9	-4.48036	4.76821	-13.7289	-0.949481	0.000742	1
ECHDC2	-0.880871	0.954449	-2.71619	-0.940695	0.0156323	1
FHIT	-0.250311	0.277296	-0.777919	-0.92986	0.0240519	1
GSN	-0.602097	0.68607	-1.89026	-0.916099	0.490598	1
SCAPER	-0.190827	0.217903	-0.599557	-0.915064	0.653512	1
NCAM2	-0.953025	1.09367	-2.99972	-0.91264	0.00353029	1
PIK3C2A	-0.73128	0.882836	-2.3454	-0.887967	0.0115322	1
CBR4	-0.824403	1.00606	-2.65486	-0.882729	0.400746	1
ATXN1	-0.228313	0.286113	-0.742738	-0.869872	0.573431	1
SNX29	-1.32619	1.68526	-4.33764	-0.863133	0.0208233	1
CLASP2	-0.845863	1.09102	-2.78274	-0.855943	0.186714	1
STRN	-0.15076	0.195136	-0.496656	-0.854255	0.691498	1
MSRA	-0.726592	0.944607	-2.39779	-0.852139	0.330231	1
PPP2R3A	-0.769055	1.00242	-2.54053	-0.850883	0.156558	1
PNN	-0.185328	0.2433	-0.613955	-0.847438	0.382617	1
ZEB2	-0.266716	0.356735	-0.890168	-0.838484	0.2951	1
YLPM1	-0.467038	0.634594	-1.56867	-0.830929	0.0879831	1
ATG7	-0.507785	0.700376	-1.71595	-0.823765	0.0311375	1
DOCK5	-0.654339	0.913962	-2.22264	-0.817752	0.179125	1
ACYP2	-0.683537	0.954937	-2.32201	-0.817656	0.0213632	1
LINC00342	-0.223233	0.312396	-0.758862	-0.81685	0.402419	1
PKIG	-0.17525	0.245994	-0.596494	-0.815405	0.582295	1
SGK3	-0.263816	0.373107	-0.900739	-0.811824	0.353751	1
LARGE1	-0.228671	0.323436	-0.780778	-0.811775	0.255488	1
PHC3	-0.137278	0.19718	-0.471735	-0.804466	0.712175	1
SLC25A27	-0.453734	0.654737	-1.56221	-0.802278	0.120976	1
MED27	-0.743912	1.07962	-2.56745	-0.799569	0.290616	1
TLN2	-1.37494	1.99607	-4.74594	-0.799413	0.00398969	1
GNA12	-0.203159	0.298293	-0.704611	-0.794063	0.261338	1
PPM1H	-0.329527	0.504143	-1.1632	-0.774721	0.438775	1
DNM3	-1.79974	2.75701	-6.35649	-0.774111	0.022268	1
KIAA1958	-0.952249	1.48145	-3.38595	-0.766888	0.44417	1
UGP2	-0.634505	0.99319	-2.2622	-0.764029	0.209507	1
UPF2	-0.80984	1.3085	-2.92818	-0.749292	0.0736217	1
DICER1	-0.229664	0.372124	-0.831453	-0.747995	0.411419	1
RDX	-0.151179	0.248063	-0.550422	-0.742172	0.376513	1
MDM4	-0.443738	0.738638	-1.62611	-0.735562	0.573973	1
FNIP2	-0.140703	0.236121	-0.517528	-0.731835	0.488936	1
OIP5-AS1	-0.123352	0.207052	-0.453756	-0.731726	0.755971	1
RHEB	-0.635795	1.0762	-2.34779	-0.727883	0.0358149	1
SELENOP	-0.149252	0.253725	-0.552229	-0.725919	0.666057	1
WAPL	-0.168865	0.289157	-0.626888	-0.722607	0.36422	1
CDC42SE2	-0.364519	0.645647	-1.37468	-0.707254	0.593578	1
TRAF3IP2-AS1	-1.0239	1.82773	-3.87553	-0.703738	0.00585828	1
POGZ	-0.204069	0.368602	-0.77674	-0.698425	0.310957	1
AHCYL1	-0.970697	1.75628	-3.69768	-0.697671	0.0177376	1
CEMIP	-2.45081	4.50809	-9.40972	-0.690267	0.0804868	1
TTC3	-0.253843	0.491621	-0.999307	-0.667401	0.227062	1
SSBP3	-0.413586	0.811046	-1.63822	-0.661924	0.0297054	1
HSD17B4	-0.483761	0.949501	-1.91702	-0.661536	0.592894	1
TMTC2	-3.60354	7.14531	-14.3524	-0.657075	0.000496	1
VGLL4	-0.151907	0.303296	-0.607111	-0.654066	0.362263	1
AC079781.5	-0.413038	0.833787	-1.65986	-0.649281	0.0461346	1
NPEPPS	-0.312598	0.651066	-1.27626	-0.635783	0.65159	1
GLIS3	-1.19072	2.48583	-4.86727	-0.634772	0.0195758	1
ELP4	-0.521252	1.09034	-2.13285	-0.633929	0.0128844	1
ARFGEF1	-0.447711	0.941014	-1.83644	-0.631873	0.0112122	1
UGGT2	-0.309609	0.658972	-1.27819	-0.626506	0.14313	1
TBL1XR1	-0.133809	0.286367	-0.553985	-0.624168	0.79886	1
GPBP1L1	-0.268783	0.57615	-1.11371	-0.623487	0.235078	1
RSRP1	-0.37854	0.827054	-1.58413	-0.615402	0.788673	1
PIK3R1	-2.24898	4.95326	-9.45123	-0.612021	0.00118029	1
EEA1	-0.183583	0.404523	-0.771689	-0.611823	0.588009	1
DHRSX	-0.21201	0.469228	-0.893249	-0.609967	0.217653	1
CAPZA1	-0.468351	1.041	-1.97771	-0.608174	0.26499	1
GPM6A	-0.865754	1.93244	-3.66395	-0.606408	0.00726916	1
BTBD7	-0.524974	1.17252	-2.22246	-0.606147	0.1238	1
GARS1-DT	-0.332523	0.742968	-1.40801	-0.605987	0.274728	1
WDR7	-0.505536	1.13225	-2.14332	-0.604983	0.0825251	1
LPGAT1	-0.200605	0.449338	-0.850548	-0.604943	0.832707	1
NTRK2	-0.814128	1.83475	-3.463	-0.602393	0.0172539	1
FKBP5	-0.1699	0.384858	-0.724659	-0.600259	0.456887	1
ALCAM	-2.09369	4.78393	-8.97132	-0.596654	0.128555	1
TMEM165	-0.138711	0.320786	-0.598209	-0.591666	0.786834	1
ATP9A	-0.0955377	0.226444	-0.417519	-0.581556	0.361966	1
TTC17	-0.104949	0.255482	-0.46538	-0.570697	0.585793	1
ZCCHC24	-0.244586	0.600918	-1.09009	-0.566976	0.653629	1
CAMTA1	-0.239679	0.593366	-1.07272	-0.56391	0.0145937	1
IDS	-0.275288	0.692154	-1.24273	-0.557712	0.3824	1
GNAO1	-0.17752	0.447933	-0.802974	-0.55629	0.851604	1
PHF21A	-0.10314	0.260545	-0.466826	-0.555841	0.821692	1
UNC5C	-1.61855	4.15255	-7.38964	-0.549687	0.0815843	1
KRCC1	-0.0871274	0.225596	-0.399851	-0.546063	0.618323	1
INO80	-0.422561	1.09416	-1.93928	-0.546049	0.699214	1
LRRFIP2	-0.53118	1.38931	-2.45167	-0.542098	0.303261	1
HIBCH	-0.185773	0.491337	-0.862882	-0.537738	0.373264	1
TENM4	-0.690939	1.83976	-3.22163	-0.535116	0.00221853	1
UBE2E2	-0.536844	1.43208	-2.50577	-0.534402	0.745654	1
SLCO3A1	-0.749607	2.02193	-3.52115	-0.530103	0.771212	1
ZZZ3	-0.622627	1.68081	-2.92607	-0.529785	0.193454	1
HERC4	-0.238395	0.64378	-1.12057	-0.529652	0.313184	1
RBM33	-0.100175	0.271008	-0.471357	-0.528956	0.744946	1
DDR2	-0.372028	1.01654	-1.7606	-0.525116	0.190281	1
FERMT2	-0.108305	0.29686	-0.513471	-0.523921	0.760488	1
SRGAP1	-0.465645	1.27865	-2.20994	-0.523218	0.330576	1
ST3GAL3	-0.368862	1.01321	-1.75093	-0.523096	0.0320111	1
JPX	-0.0809613	0.222713	-0.384636	-0.522538	0.430235	1
MBNL2	-0.108063	0.298417	-0.514542	-0.521056	0.786558	1
SF1	-0.143454	0.397058	-0.683966	-0.520181	0.275296	1
SORT1	-0.377548	1.04543	-1.80052	-0.520024	0.675462	1
ZNF721	-0.237488	0.663086	-1.13806	-0.516857	0.386067	1
RNF220	-0.599449	1.6742	-2.8731	-0.516746	0.696523	1
ARID1B	-0.10814	0.30304	-0.519319	-0.515467	0.48253	1
RNF169	-0.444243	1.25088	-2.13936	-0.513651	0.147778	1
NUMA1	-0.13006	0.366689	-0.62681	-0.513164	0.106104	1
RAD23B	-0.213455	0.605819	-1.03273	-0.510653	0.568398	1
SIK3	-0.545952	1.56687	-2.65877	-0.506454	0.43192	1
PRKCA	-0.914098	2.66126	-4.48946	-0.501096	0.0218285	1
PARG	-0.099272	0.289095	-0.487639	-0.500995	0.785504	1
PWWP3A	-0.106379	0.311092	-0.52385	-0.499434	0.161316	1
CSPP1	-0.218907	0.642395	-1.08021	-0.498141	0.357043	1
ANO6	-0.319771	0.942145	-1.58169	-0.496657	0.836359	1
LINC01473	-1.02611	3.035	-5.08722	-0.495218	0.00119197	1
DHX9	-0.217345	0.642955	-1.07765	-0.495163	0.0149162	1
TNIK	-1.23905	3.68694	-6.16505	-0.492997	0.117888	1
NTM	-0.199199	0.596639	-0.995037	-0.49058	0.0464139	1
SPRED1	-0.108898	0.327697	-0.545493	-0.488867	0.459907	1
AC068587.4	-1.15021	3.48453	-5.78495	-0.486407	0.134506	1
CLSTN1	-0.239321	0.726641	-1.20528	-0.485589	0.475664	1
PALM2AKAP2	-1.56038	4.76574	-7.88651	-0.483439	0.0530973	1
ABLIM1	-1.24715	3.86009	-6.35439	-0.47861	0.00191154	1
DCP2	-0.349522	1.08473	-1.78377	-0.477636	0.255599	1
ITPR1	-0.2603	0.816437	-1.33704	-0.473819	0.66255	1
UBE2H	-1.05772	3.32004	-5.43548	-0.473551	0.0495119	1
ZMYND8	-0.351348	1.10501	-1.80771	-0.472843	0.114449	1
USP47	-0.680922	2.14637	-3.50821	-0.472035	0.123555	1
ZNF280D	-0.203345	0.644667	-1.05136	-0.46998	0.701123	1
EPN2	-0.297115	0.946378	-1.54061	-0.468306	0.519647	1
MPHOSPH8	-0.510083	1.63438	-2.65455	-0.466197	0.132383	1
GTF2I	-0.268543	0.860756	-1.39784	-0.466072	0.629718	1
DPP10	-1.40431	4.51714	-7.32577	-0.464819	0.0853889	1
PPA2	-0.415675	1.33896	-2.17031	-0.464317	0.0866281	1
ARIH2	-0.328179	1.06659	-1.72295	-0.461165	0.0272439	1
STXBP5	-0.752351	2.45009	-3.95479	-0.460455	0.050948	1
RAF1	-0.274631	0.898612	-1.44787	-0.458785	0.174445	1
IPO11	-0.291787	0.956799	-1.54037	-0.458032	0.759231	1
TRMT11	-0.783028	2.59234	-4.1584	-0.454678	0.0404386	1
ALMS1	-0.326457	1.08379	-1.7367	-0.453712	0.126182	1
RHOT1	-0.310358	1.03751	-1.65823	-0.451298	0.333001	1
FAM193A	-0.186653	0.624019	-0.997324	-0.451272	0.598827	1
ZFYVE9	-0.413552	1.39024	-2.21735	-0.449357	0.534485	1
SLF2	-0.130586	0.443357	-0.70453	-0.445941	0.770805	1
UBL3	-0.30518	1.04053	-1.65089	-0.44448	0.370143	1
DANT2	-0.732169	2.51696	-3.98129	-0.441665	0.000972	1
SLC44A1	-1.19768	4.12405	-6.51941	-0.441099	0.0658495	1
ZNF708	-0.563352	1.9408	-3.06751	-0.440927	0.0542956	1
SREBF2	-0.118034	0.407241	-0.643308	-0.440421	0.0967169	1
MRC2	-0.641855	2.22262	-3.50634	-0.439177	0.00295507	1
TMEM87A	-0.192494	0.667257	-1.05224	-0.438825	0.37506	1
B4GALT5	-0.0818945	0.28413	-0.447919	-0.438523	0.0988007	1
UIMC1	-0.221019	0.769716	-1.21175	-0.43724	0.786785	1
PDCD6IP	-0.168057	0.586075	-0.922189	-0.436774	0.18862	1
PHF14	-0.62171	2.18075	-3.42417	-0.434807	0.00322216	1
PTPRM	-0.242264	0.856215	-1.34074	-0.43226	0.592033	1
SFMBT2	-0.907485	3.21033	-5.0253	-0.431937	0.248678	1
CLEC16A	-0.728449	2.59071	-4.04761	-0.430149	0.064625	1
AHI1	-0.0854964	0.304801	-0.475794	-0.429339	0.265558	1
SRSF11	-0.0679086	0.243244	-0.379061	-0.427759	0.876538	1
WDR59	-0.585584	2.11499	-3.28616	-0.424992	0.0180381	1
JAZF1	-0.985401	3.57493	-5.54573	-0.423511	0.131179	1
TVP23C	-0.187407	0.679968	-1.05478	-0.423474	0.0945292	1
CSNK1G1	-0.151459	0.552318	-0.855237	-0.421802	0.595538	1
ACSS3	-0.191963	0.702708	-1.08663	-0.420535	0.454037	1
APPL2	-0.154827	0.567623	-0.877276	-0.420035	0.75589	1
PKP4	-0.975735	3.61769	-5.56916	-0.416335	0.0105625	1
TAF1D	-0.523247	1.9414	-2.98789	-0.416103	0.137926	1
DDX24	-0.074714	0.278552	-0.42798	-0.414522	0.894593	1
EXT1	-0.128038	0.480501	-0.736577	-0.412381	0.301743	1
PKD2	-0.355744	1.33613	-2.04761	-0.412115	0.315755	1
DTNB	-0.175541	0.666502	-1.01758	-0.408594	0.0804149	1
CALCOCO2	-0.0684213	0.260694	-0.397537	-0.407466	0.591489	1
DTNA	-1.80672	6.88822	-10.5017	-0.40726	0.0155485	1
WWOX	-0.357495	1.3703	-2.08529	-0.405533	0.757341	1
CIRBP	-0.0804038	0.308697	-0.469505	-0.405007	0.27025	1
EIF4G3	-0.0956242	0.368428	-0.559676	-0.403877	0.630495	1
TANC2	-0.415034	1.60191	-2.43198	-0.403309	0.435515	1
ADAM10	-0.079929	0.31386	-0.473718	-0.397823	0.232266	1
BRWD1	-0.139509	0.549205	-0.828223	-0.397018	0.732111	1
APOD	-0.161543	0.637682	-0.960768	-0.396156	0.205902	1
AL137139.2	-1.82854	7.23639	-10.8935	-0.395356	0.00439073	1
UBR3	-0.0697111	0.276109	-0.415532	-0.395093	0.7708	1
UBE2K	-0.271965	1.07744	-1.62137	-0.39502	0.00226949	1
MTDH	-0.0604899	0.240515	-0.361495	-0.393874	0.830064	1
USP32	-0.178758	0.71307	-1.07059	-0.392855	0.758267	1
CYBRD1	-0.112195	0.448973	-0.673364	-0.391859	0.694712	1
NFKB1	-0.0914618	0.366091	-0.549015	-0.391784	0.811062	1
DPP8	-0.239458	0.960966	-1.43988	-0.39097	0.863804	1
SIPA1L1	-0.461221	1.86574	-2.78819	-0.388479	0.030958	1
DAAM1	-0.195014	0.792035	-1.18206	-0.387235	0.341642	1
FNBP1	-0.660283	2.6838	-4.00436	-0.386992	0.456639	1
SEL1L	-0.642546	2.6176	-3.90269	-0.386291	0.0348414	1
PPP3R1	-0.495885	2.02855	-3.02032	-0.385003	0.57769	1
EVA1C	-0.0853126	0.350107	-0.520732	-0.38402	0.400552	1
LRIG1	-0.248667	1.02062	-1.51795	-0.383979	0.263647	1
ASPH	-0.105353	0.43292	-0.643627	-0.383612	0.205905	1
NUMB	-0.568857	2.34504	-3.48276	-0.382628	0.398969	1
DOCK7	-0.144093	0.598071	-0.886256	-0.380531	0.12234	1
MYO1D	-1.43938	5.97503	-8.85378	-0.380492	0.00466162	1
ATP6V1H	-0.0831464	0.346964	-0.513257	-0.378888	0.848495	1
DIP2A	-0.135357	0.566744	-0.837459	-0.37786	0.334158	1
PRICKLE1	-0.878068	3.68036	-5.4365	-0.377538	0.0118587	1
TANK	-0.0717981	0.301037	-0.444633	-0.377437	0.92419	1
C20orf194	-0.130659	0.548317	-0.809635	-0.377167	0.51573	1
ARHGAP21	-0.907828	3.8229	-5.63855	-0.376118	0.00430334	1
WARS2-AS1	-0.512545	2.16995	-3.19504	-0.374491	0.13488	1
DNMT3A	-0.0977517	0.417143	-0.612647	-0.372095	0.295101	1
ACBD6	-0.190769	0.823595	-1.20513	-0.368605	0.797392	1
SLC7A11	-0.327029	1.42135	-2.07541	-0.366605	0.0761374	1
PTGDS	-0.585608	2.55676	-3.72798	-0.365256	0.488546	1
MAP1B	-0.114043	0.498694	-0.726781	-0.36479	0.180665	1
SSH1	-0.29481	1.29581	-1.88543	-0.363265	0.857793	1
TRIO	-0.17344	0.763478	-1.11036	-0.362823	0.488786	1
VPS53	-0.273409	1.20943	-1.75625	-0.361382	0.00526681	1
RNPC3	-0.77269	3.43213	-4.97751	-0.360169	0.0932242	1
SMG7	-0.121049	0.539175	-0.781273	-0.359351	0.108404	1
AC087854.1	-0.280458	1.25117	-1.81209	-0.358891	0.114748	1
CORO2B	-0.11513	0.51676	-0.747019	-0.357104	0.771974	1
SLC16A12	-0.384874	1.73671	-2.50646	-0.355554	0.271606	1
TNRC6A	-0.655191	2.96826	-4.27864	-0.3544	0.00445276	1
MAGI2	-1.11996	5.12844	-7.36836	-0.351302	0.00579607	1
CFH	-0.253542	1.16574	-1.67282	-0.35013	0.69698	1
APPL1	-0.0828539	0.380996	-0.546704	-0.350093	0.90376	1
RFFL	-0.502378	2.3123	-3.31705	-0.349824	0.233216	1
DDX39B	-0.207463	0.956492	-1.37142	-0.349344	0.908681	1
ZMYM2	-0.492052	2.26943	-3.25353	-0.349234	0.267279	1
LRRFIP1	-0.439759	2.03473	-2.91425	-0.348319	0.306056	1
ABCA9	-0.301634	1.39633	-1.9996	-0.348177	0.874653	1
ELMO1	-1.32848	6.19559	-8.85254	-0.346059	0.0241836	1
TTLL7	-0.330887	1.5533	-2.21507	-0.344195	0.782223	1
RPTOR	-0.611017	2.87507	-4.0971	-0.343529	0.166735	1
PPM1B	-0.407337	1.92035	-2.73502	-0.342987	0.385165	1
SIL1	-0.156099	0.740291	-1.05249	-0.341312	0.408162	1
ARAP2	-0.427171	2.03597	-2.89031	-0.339907	0.57412	1
ATP11B	-0.19087	0.910504	-1.29224	-0.339665	0.499464	1
FBXO11	-0.359645	1.71926	-2.43855	-0.339069	0.0778283	1
CPD	-0.440353	2.10635	-2.98706	-0.338899	0.0544953	1
ATP2A2	-0.0624196	0.298941	-0.42378	-0.338554	0.832711	1
NEGR1	-0.139695	0.669849	-0.949238	-0.338211	0.104072	1
EIF3A	-0.0658921	0.317333	-0.449117	-0.336999	0.69691	1
CBX5	-0.13247	0.642331	-0.90727	-0.3351	0.83124	1
NPTN	-0.0664888	0.324899	-0.457877	-0.332958	0.798418	1
KIF1B	-0.521229	2.55291	-3.59537	-0.332317	0.0479662	1
PDE7A	-0.229633	1.15154	-1.61081	-0.325862	0.105858	1
CDK12	-0.127281	0.642771	-0.897333	-0.323961	0.305371	1
AHCYL2	-0.98706	5.03476	-7.00888	-0.321265	0.0156858	1
KIRREL1	-0.193319	0.986969	-1.37361	-0.321022	0.746368	1
HIPK2	-0.0937738	0.480964	-0.668512	-0.319786	0.949824	1
RICTOR	-0.196728	1.00963	-1.40308	-0.319623	0.125381	1
ACSL4	-0.211469	1.09205	-1.51498	-0.317964	0.55785	1
BABAM2	-0.112101	0.581805	-0.806007	-0.316634	0.68432	1
ITSN2	-0.207375	1.07904	-1.49379	-0.315954	0.101732	1
MIB1	-0.558841	2.91631	-4.03399	-0.315183	0.0214946	1
PLPP1	-0.234474	1.22362	-1.69257	-0.315178	0.900048	1
TTC19	-0.197942	1.0443	-1.44018	-0.312306	0.580373	1
SPIN1	-0.115134	0.610037	-0.840305	-0.31118	0.578173	1
MTCH1	-0.289852	1.54404	-2.12374	-0.309778	0.394696	1
TENT2	-0.265371	1.41559	-1.94633	-0.309416	0.0149068	1
RLF	-0.0678645	0.363937	-0.499666	-0.30804	0.5407	1
CSNK2A1	-0.301585	1.62919	-2.23236	-0.306145	0.341495	1
MAGED1	-0.234456	1.26968	-1.73859	-0.305508	0.488536	1
EIF4G2	-0.300558	1.63934	-2.24045	-0.303667	0.278758	1
VEZT	-0.0473192	0.258787	-0.353425	-0.30298	0.00115923	1
AAK1	-0.190983	1.04548	-1.42745	-0.302733	0.247356	1
GABPB1-AS1	-0.156185	0.85629	-1.16866	-0.302346	0.00954877	1
FTO	-0.192898	1.05819	-1.44399	-0.302195	0.640603	1
MTREX	-0.27163	1.4931	-2.03636	-0.301682	0.526972	1
GPHN	-0.47819	2.64932	-3.6057	-0.299675	0.00370355	1
MLLT10	-0.301736	1.68629	-2.28976	-0.297477	0.129787	1
NR6A1	-0.335318	1.87623	-2.54687	-0.297173	0.333493	1
SPATA6	-0.195807	1.09805	-1.48967	-0.296613	0.576145	1
PPP4R3B	-0.0761505	0.42728	-0.579581	-0.296471	0.511616	1
ZCCHC7	-0.0699067	0.39249	-0.532304	-0.296314	0.14874	1
HBS1L	-0.403749	2.29571	-3.10321	-0.293145	0.0176817	1
CCDC88A	-0.154595	0.882152	-1.19134	-0.292261	0.602383	1
TAX1BP1	-0.14957	0.856747	-1.15589	-0.291312	0.396489	1
MAP2K6	-0.114408	0.65846	-0.887276	-0.290135	0.726619	1
STAT2	-0.179184	1.03405	-1.39242	-0.289469	0.0867761	1
TAB2	-0.110416	0.637669	-0.8585	-0.289287	0.72027	1
CCNH	-0.149885	0.865873	-1.16564	-0.289211	0.881426	1
GALNT11	-0.524808	3.04646	-4.09607	-0.288022	0.0299069	1
CPEB3	-0.297357	1.72871	-2.32342	-0.287656	0.103346	1
TMEM50B	-0.189167	1.10105	-1.47938	-0.287364	0.416993	1
USP53	-0.30214	1.76039	-2.36467	-0.287114	0.0111461	1
LATS1	-0.155477	0.91048	-1.22143	-0.285874	0.198044	1
PAXBP1	-0.179407	1.05615	-1.41497	-0.284592	0.642543	1
CCDC91	-0.225303	1.32682	-1.77743	-0.284503	0.048995	1
IFRD1	-0.15723	0.92666	-1.24112	-0.284314	0.191212	1
SLC30A10	-0.413081	2.43589	-3.26205	-0.284181	0.00716576	1
RASA1	-0.140764	0.830892	-1.11242	-0.28394	0.936584	1
PPP1R12B	-0.367114	2.18539	-2.91961	-0.281892	0.00338445	1
RNF13	-0.149053	0.893733	-1.19184	-0.280152	0.619863	1
TRPS1	-0.422135	2.53135	-3.37562	-0.280134	0.0992907	1
ROBO1	-0.480902	2.89666	-3.85846	-0.279063	0.173164	1
LIMA1	-0.238303	1.46075	-1.93736	-0.274897	0.642713	1
PCF11	-0.166029	1.0194	-1.35146	-0.274509	0.596527	1
SAMD4A	-0.476729	2.9335	-3.88696	-0.273991	0.0913275	1
VPS54	-0.134001	0.825794	-1.0938	-0.273639	0.616333	1
DUSP16	-0.052427	0.323336	-0.42819	-0.273457	0.572474	1
PLSCR1	-0.175788	1.08576	-1.43733	-0.273108	0.54791	1
HMGB1	-0.187368	1.15888	-1.53362	-0.272784	0.137997	1
MPZL1	-0.3786	2.36078	-3.11798	-0.27088	0.0892725	1
FTX	-0.052308	0.327651	-0.432267	-0.269823	0.436221	1
PLXDC2	-0.231986	1.45491	-1.91888	-0.26954	0.0587941	1
SCAMP1	-0.0686567	0.434768	-0.572081	-0.267299	0.684415	1
ZNF207	-0.17326	1.09786	-1.44437	-0.267153	0.294851	1
C11orf58	-0.0604068	0.385887	-0.5067	-0.265286	0.320565	1
MICAL3	-0.373644	2.39467	-3.14195	-0.26454	0.144932	1
HDAC4	-0.621031	3.98147	-5.22353	-0.264465	0.00367836	1
CACNB2	-0.265404	1.70174	-2.23255	-0.264435	0.00572237	1
PRKD1	-0.198901	1.27789	-1.67569	-0.263977	0.0510544	1
COL1A2	-0.152737	0.985822	-1.2913	-0.262928	0.117221	1
EPS15L1	-0.063638	0.411123	-0.538399	-0.262718	0.859107	1
RCOR3	-0.20978	1.36812	-1.78768	-0.260574	0.25584	1
WDFY2	-0.189274	1.2345	-1.61304	-0.260556	0.809027	1
HERPUD1	-0.237321	1.54856	-2.02321	-0.260454	0.181568	1
AL049828.1	-0.144388	0.944781	-1.23356	-0.259826	0.776434	1
SEC14L1	-0.14299	0.937961	-1.22394	-0.259268	0.715171	1
TRIM44	-0.0902545	0.592139	-0.772648	-0.259228	0.221645	1
PHF20	-0.112927	0.747907	-0.97376	-0.257114	0.258265	1
IQSEC1	-0.16886	1.12177	-1.45949	-0.256432	0.948982	1
ITCH	-0.123096	0.820567	-1.06676	-0.255667	0.215614	1
AGO3	-0.121669	0.813232	-1.05657	-0.255071	0.459094	1
ATXN10	-0.142241	0.954073	-1.23856	-0.254295	0.419152	1
NPAS3	-1.53208	10.3048	-13.369	-0.253683	0.00442209	1
JMJD1C	-0.468301	3.15473	-4.09133	-0.253339	0.0653926	1
WRN	-0.23337	1.575	-2.04174	-0.252933	0.258289	1
EP400	-0.382357	2.58337	-3.34808	-0.252689	0.0456023	1
MITF	-0.0919062	0.621333	-0.805146	-0.252556	0.942246	1
WDR60	-0.186968	1.26829	-1.64223	-0.251811	0.0748583	1
ENOX1	-0.375548	2.56923	-3.32033	-0.249955	0.238786	1
AASS	-0.181641	1.24636	-1.60965	-0.249306	0.179407	1
RNF217	-0.392421	2.69573	-3.48058	-0.249058	0.190973	1
YTHDC2	-0.249495	1.71569	-2.21468	-0.248831	0.0362284	1
MAN1A2	-0.0625578	0.430971	-0.556087	-0.248438	0.421483	1
VPS13C	-0.0964092	0.667549	-0.860368	-0.247341	0.562204	1
DOP1A	-0.0981754	0.681824	-0.878175	-0.246693	0.357786	1
TPCN1	-0.235927	1.64001	-2.11187	-0.246494	0.216693	1
RPL28	-0.0928461	0.645608	-0.8313	-0.246427	0.443605	1
CEP192	-0.568962	3.96643	-5.10435	-0.245876	0.096264	1
UBR5	-0.218821	1.52616	-1.9638	-0.24578	0.0558779	1
SFSWAP	-0.0911762	0.641681	-0.824033	-0.243843	0.878654	1
FIGN	-0.203612	1.43416	-1.84139	-0.243668	0.289046	1
TAPT1-AS1	-0.237342	1.67301	-2.1477	-0.243506	0.311279	1
ZC3H14	-0.324629	2.29558	-2.94484	-0.242828	0.210985	1
AFF1	-0.107987	0.763837	-0.979812	-0.242768	0.39671	1
RPAP2	-0.13693	0.968972	-1.24283	-0.242678	0.0709471	1
MAML2	-0.680063	4.81293	-6.17305	-0.242654	0.227171	1
AOPEP	-0.0505378	0.358351	-0.459426	-0.242248	0.419657	1
DENND4A	-0.118955	0.844849	-1.08276	-0.241903	0.689614	1
LUZP1	-0.217922	1.55104	-1.98688	-0.241452	0.57611	1
RGL1	-0.0509356	0.363793	-0.465664	-0.240717	0.0247514	1
BRAF	-0.110432	0.790624	-1.01149	-0.240211	0.225292	1
NKD1	-0.0975663	0.700211	-0.895344	-0.239699	0.767594	1
TRPC1	-0.00557439	0.0400467	-0.0511954	-0.239486	0.395072	1
FOXO1	-0.172689	1.24744	-1.59282	-0.238334	0.397171	1
ARMH3	-0.0939245	0.683777	-0.871626	-0.236709	0.0654923	1
NFE2L2	-0.108962	0.793534	-1.01146	-0.236635	0.79932	1
DDX5	-0.157216	1.14812	-1.46256	-0.23606	0.748261	1
BACH2	-0.902307	6.60971	-8.41432	-0.235421	0.171411	1
OLA1	-0.10587	0.775727	-0.987467	-0.23537	0.0971386	1
PRKN	-0.15207	1.11533	-1.41947	-0.235167	0.875393	1
TGFBR3	-0.130234	0.956315	-1.21678	-0.234922	0.440944	1
ACTR2	-0.213461	1.56912	-1.99604	-0.234702	0.66359	1
GCC2	-0.0726167	0.533799	-0.679032	-0.234701	0.542856	1
MARK3	-0.00432295	0.0318061	-0.040452	-0.234515	0.0823447	1
CAMK2G	-0.56771	4.17717	-5.31258	-0.234504	0.019618	1
RFX7	-0.103188	0.759937	-0.966313	-0.234316	0.433783	1
MAP4K4	-0.133386	0.982933	-1.2497	-0.23419	0.582298	1
MORF4L2	-0.331474	2.45232	-3.11526	-0.233379	0.0593991	1
SRSF3	-0.0646372	0.478785	-0.60806	-0.233127	0.0802209	1
COL4A5	-0.075657	0.561969	-0.713283	-0.232558	0.281013	1
PLEKHG1	-0.073227	0.544154	-0.690608	-0.232469	0.328877	1
CCDC66	-0.0378287	0.28174	-0.357397	-0.232009	0.968084	1
TNKS2	-0.179313	1.33562	-1.69424	-0.231989	0.428363	1
SLMAP	-0.133436	0.995031	-1.2619	-0.231757	0.0128682	1
COA1	-0.0664144	0.495839	-0.628668	-0.231515	0.903657	1
PIGN	-0.0983806	0.735533	-0.932294	-0.231226	0.807634	1
UBR2	-0.18751	1.40275	-1.77777	-0.231103	0.0472188	1
FAM135A	-0.00477016	0.0358625	-0.0454029	-0.230094	0.228913	1
CAB39L	-0.0298893	0.225725	-0.285504	-0.229181	0.624793	1
TMSB4X	-0.217854	1.64953	-2.08523	-0.228655	0.773796	1
FIP1L1	-0.0104041	0.0788056	-0.0996139	-0.228582	0.365108	1
TRIP11	-0.158835	1.21046	-1.52813	-0.227351	0.330102	1
FBN1	-0.146691	1.12094	-1.41432	-0.226808	0.0031879	1
CAMK1D	-0.0361209	0.276515	-0.348757	-0.226448	0.809522	1
SERINC3	-0.0547721	0.419891	-0.529435	-0.226164	0.687446	1
PELI2	-0.0321586	0.247241	-0.311558	-0.225589	0.444284	1
APC	-0.101005	0.77685	-0.978859	-0.22551	0.0445138	1
ETFA	-0.00373451	0.0287539	-0.0362229	-0.225296	0.141903	1
EGFR	-0.100111	0.771463	-0.971685	-0.225126	0.562129	1
APPBP2	-0.112457	0.867687	-1.0926	-0.224876	0.567968	1
ATM	-0.142706	1.10562	-1.39103	-0.22406	0.43882	1
ZNF704	-0.0135194	0.104996	-0.132035	-0.22358	0.455651	1
C11orf49	-0.183625	1.42791	-1.79516	-0.223326	0.0375534	1
TBCK	-0.0100572	0.0782227	-0.098337	-0.223287	0.0289243	1
SNX2	-0.19977	1.55667	-1.95621	-0.222918	0.0332287	1
STX12	-0.10248	0.800503	-1.00546	-0.222437	0.0975	1
NSD3	-0.0382755	0.299667	-0.376218	-0.221986	0.464547	1
YIPF4	-0.0702333	0.549987	-0.690454	-0.221945	0.0849575	1
MGA	-0.156031	1.22508	-1.53715	-0.221427	0.096215	1
SIPA1L3	-0.375667	2.95426	-3.70559	-0.221114	0.00112081	1
CELF2	-0.173168	1.36333	-1.70967	-0.220893	0.387549	1
BTAF1	-0.0143921	0.113552	-0.142336	-0.220472	0.722673	1
PRKCE	-0.065036	0.513818	-0.64389	-0.220208	0.0916268	1
ZNF131	-0.137984	1.09034	-1.3663	-0.220173	0.521344	1
LRPPRC	-4.66e-05	0.000369	-0.000463	-0.219489	0.164036	1
PPP1CB	-0.0391721	0.311756	-0.3901	-0.21878	0.625597	1
ZDHHC21	-0.00337458	0.0268987	-0.0336479	-0.218478	0.41864	1
PLCE1	-0.0319125	0.255148	-0.318973	-0.217889	0.485405	1
SMYD3	-0.0128708	0.10338	-0.129122	-0.216998	0.38668	1
TLE5	-0.10036	0.80781	-1.00853	-0.216592	0.207417	1
ABI1	-0.0921035	0.741956	-0.926163	-0.216435	0.592564	1
PSEN1	-0.0177536	0.143173	-0.17868	-0.216226	0.110076	1
CLU	-0.643374	5.20799	-6.49473	-0.215504	0.309914	1
RYK	-0.0991861	0.803111	-1.00148	-0.215451	0.856373	1
CPEB2	-0.00673924	0.0546993	-0.0681778	-0.21499	0.336562	1
SAMD8	-0.0418519	0.340551	-0.424255	-0.214507	0.0298703	1
TMEM161B-AS1	-0.0851739	0.693933	-0.86428	-0.214268	0.530109	1
GSK3B	-0.00885374	0.0722832	-0.0899906	-0.213873	0.0111187	1
FAM13C	-0.326361	2.66601	-3.31873	-0.213763	0.39563	1
EEF1A1	-0.001774	0.0145391	-0.0180871	-0.21314	0.769454	1
GALNT7	-0.107874	0.884106	-1.09985	-0.213138	0.850202	1
ZKSCAN1	-0.0214981	0.176197	-0.219193	-0.213134	0.0128854	1
CLOCK	-0.0120665	0.0992481	-0.123381	-0.212461	0.731683	1
ATR	-0.000666	0.00550994	-0.00684294	-0.211498	0.195835	1
NORAD	-0.0224572	0.186084	-0.230998	-0.211063	0.112092	1
MAPK1IP1L	-0.116162	0.963483	-1.19581	-0.210878	0.844357	1
OGT	-0.000706	0.0058519	-0.00726292	-0.210872	0.53025	1
LARP4B	-0.0327614	0.272065	-0.337588	-0.210648	0.870065	1
FXYD6	-0.0836786	0.695267	-0.862624	-0.21055	0.0665888	1
PLA2R1	-0.015082	0.12594	-0.156104	-0.209614	0.266916	1
ANKRD36	-0.0405871	0.339991	-0.421165	-0.209023	0.763905	1
BLCAP	-0.000876	0.00733564	-0.00908706	-0.209022	0.696187	1
EHMT1	-0.0273082	0.229059	-0.283676	-0.208775	0.798226	1
AF117829.1	-0.0338309	0.283771	-0.351433	-0.208775	0.109914	1
RNGTT	-0.000148	0.00124614	-0.00154247	-0.208267	0.0810787	1
CDH6	-0.00910551	0.0767274	-0.0949384	-0.207921	0.0122516	1
LARP1	-0.000207	0.00174835	-0.00216302	-0.207791	0.730067	1
CEP170	-0.0677227	0.571156	-0.706601	-0.207761	0.446072	1
ZBTB16	-0.218199	1.8429	-2.2793	-0.207492	0.0054414	1
CEP95	-0.0688712	0.582425	-0.720168	-0.207256	0.961107	1
SHISA6	-0.454697	3.86782	-4.77721	-0.206174	0.0341652	1
GFPT1	-0.00113598	0.00969132	-0.0119633	-0.205635	0.241807	1
RBM39	-0.0321155	0.275672	-0.339903	-0.204509	0.85758	1
ZNF518A	-0.000347	0.00298328	-0.00367631	-0.203966	0.230568	1
ENSA	-0.0495454	0.429262	-0.528353	-0.20281	0.284648	1
MICU2	-0.000386	0.00334694	-0.00411909	-0.202705	0.380517	1
ARHGAP24	-0.00015	0.00130097	-0.00160021	-0.202158	0.0165829	1
FBXW11	-0.00733639	0.0638002	-0.078473	-0.202133	0.0209037	1
AMBRA1	-0.0380452	0.331173	-0.407263	-0.20196	0.959718	1
ABCA9-AS1	-0.0422936	0.3686	-0.453187	-0.201741	0.0235389	1
PTAR1	-0.00103674	0.00904919	-0.0111227	-0.201466	0.175812	1
ZZEF1	-0.120357	1.05075	-1.29146	-0.201431	0.474388	1
CDH11	-0.0406322	0.355702	-0.436966	-0.200936	0.0745484	1
PTK2	-0.012019	0.10524	-0.129278	-0.200897	0.25024	1
CDYL	-0.0106167	0.0931277	-0.114361	-0.200572	0.525932	1
RIN2	-0.0924389	0.811605	-0.996483	-0.200407	0.0207174	1
LINC-PINT	-0.152329	1.34054	-1.6452	-0.19999	0.327002	1
TMEM135	-0.00101262	0.00891742	-0.0109427	-0.199868	0.0237435	1
ARID4A	-0.00402223	0.0354557	-0.0435001	-0.199692	0.404134	1
USP14	-0.00692632	0.0612057	-0.0750583	-0.19925	0.111644	1
SYNM	-0.170975	1.51946	-1.86141	-0.198236	0.00380693	1
USP6NL	-0.0693776	0.616643	-0.755398	-0.198212	0.935304	1
CHIC1	-0.00354224	0.0315492	-0.0386337	-0.197845	0.171014	1
STAU2	-0.0562041	0.501198	-0.613607	-0.197628	0.914087	1
FAM222B	-0.0735507	0.657089	-0.80419	-0.197302	0.761343	1
TRAPPC12	-9.75e-06	8.71e-05	-0.000107	-0.197196	0.425047	1
URGCP	-0.141385	1.27571	-1.55848	-0.195546	0.0151083	1
SOBP	-0.0700053	0.632528	-0.772539	-0.195304	0.89082	1
DDX6	-0.000346	0.00313659	-0.00382824	-0.194637	0.622752	1
ERP44	-2.16e-05	0.000196	-0.000239	-0.194387	0.155151	1
CHD6	-0.041231	0.375929	-0.458391	-0.193718	0.918651	1
FAM120A	-0.0321745	0.293358	-0.357707	-0.193717	0.118924	1
VPS35L	-0.000233	0.00212475	-0.00259028	-0.193514	0.673506	1
LUC7L	-0.058823	0.539044	-0.65669	-0.192837	0.906694	1
DMD	-0.326381	3.00167	-3.65443	-0.192213	0.0241421	1
CCDC92	-0.0118258	0.109011	-0.132662	-0.191813	0.242535	1
RALGAPA1	-0.00383814	0.0353929	-0.0430692	-0.191752	0.207533	1
CABIN1	-0.00203865	0.0188314	-0.0229087	-0.191455	0.598434	1
NEBL	-0.000228	0.00211031	-0.00256664	-0.191233	0.414235	1
DCUN1D4	-0.00051	0.00472195	-0.00574286	-0.191207	0.193358	1
ATP5F1E	-0.02447	0.226494	-0.275434	-0.191105	0.207998	1
OTUD7A	-0.10801	1.00196	-1.21798	-0.190722	0.00652993	1
EFHD1	-0.0105977	0.0985593	-0.119755	-0.190287	0.166063	1
CD46	-0.0758048	0.708341	-0.859951	-0.189473	0.526447	1
PIAS2	-0.0358197	0.334841	-0.406481	-0.189406	0.982094	1
R3HDM1	-6.75e-06	6.31e-05	-7.66e-05	-0.189352	0.140053	1
ASXL2	-0.0813979	0.761185	-0.923981	-0.189343	0.877892	1
RC3H1	-0.00292398	0.0274924	-0.0333403	-0.188415	0.369412	1
NHSL1	-2.64e-05	0.000248	-0.000301	-0.188281	0.464421	1
SCARB2	-0.0751087	0.707303	-0.857521	-0.188149	0.1406	1
ATL2	-0.0922532	0.871351	-1.05586	-0.187642	0.883415	1
ITPKB	-0.0215491	0.203622	-0.24672	-0.187571	0.351455	1
DIP2B	-0.0228742	0.216483	-0.262231	-0.187305	0.705854	1
MPDZ	-0.0449693	0.425996	-0.515934	-0.187144	0.650553	1
TULP4	-0.0228953	0.217042	-0.262832	-0.187024	0.780545	1
KMT5B	-0.0864791	0.825276	-0.998234	-0.185901	0.0197108	1
MERTK	-0.0512127	0.489583	-0.592008	-0.185606	0.855665	1
PSPC1	-0.0685314	0.656381	-0.793444	-0.18529	0.932761	1
FBXW7	-0.00219843	0.0211359	-0.0255327	-0.184657	0.546735	1
TEAD1	-0.079312	0.763124	-0.921748	-0.184523	0.633529	1
NLGN1	-0.875398	8.4252	-10.176	-0.184477	0.23362	1
ERI3	-0.000521	0.00502208	-0.00606435	-0.184262	0.543663	1
KIF13A	-0.0145173	0.139911	-0.168946	-0.184249	0.608561	1
ATXN7	-0.00508016	0.0489768	-0.0591371	-0.184193	0.205008	1
HTT	-0.0501867	0.484701	-0.585074	-0.183897	0.866141	1
SRPX2	-0.136341	1.32534	-1.59802	-0.18282	0.360275	1
IFT88	-0.0626356	0.608875	-0.734147	-0.182817	0.916521	1
GOLGA8A	-0.114346	1.11215	-1.34084	-0.182728	0.272176	1
RPS6KB1	-0.0524489	0.510502	-0.6154	-0.182606	0.0177626	1
FOXK2	-0.00121871	0.0119065	-0.0143439	-0.181988	0.564412	1
STK3	-0.0283266	0.277161	-0.333814	-0.18174	0.350247	1
FAR1	-0.0788223	0.775451	-0.933096	-0.180843	0.772734	1
WASF3	-0.000988	0.00972039	-0.0116959	-0.180791	0.24437	1
WDR20	-0.000477	0.00470491	-0.00565883	-0.180403	0.00309011	1
ANKRD36C	-0.000892	0.00880235	-0.0105869	-0.180395	0.0896218	1
CNN3	-0.0668032	0.65974	-0.793347	-0.180212	0.854349	1
WLS	-0.0478042	0.472277	-0.567886	-0.180153	0.978016	1
C1S	-0.00965429	0.0954386	-0.114747	-0.180051	0.204956	1
TTC28	-0.0577015	0.571594	-0.686997	-0.179713	0.928657	1
GON4L	-0.0431467	0.429075	-0.515369	-0.179081	0.0849388	1
FNDC3A	-0.0296541	0.295718	-0.355026	-0.178629	0.407008	1
BCLAF1	-0.0168682	0.168499	-0.202235	-0.178354	0.657829	1
HNRNPD	-0.000626	0.00625786	-0.00750967	-0.178208	0.0859186	1
SHPRH	-0.00132707	0.0134067	-0.0160609	-0.176533	0.566771	1
RECK	-0.0529219	0.539103	-0.644947	-0.175204	0.452407	1
DYM	-0.0346189	0.35389	-0.423128	-0.174647	0.962412	1
ABCA8	-0.331432	3.39032	-4.05318	-0.17454	0.165184	1
SGMS1	-0.0549928	0.563803	-0.673789	-0.174183	0.677686	1
ANKIB1	-0.0434687	0.445858	-0.532796	-0.174111	0.89025	1
SYNE1	-0.00956654	0.0982422	-0.117375	-0.17392	0.12211	1
RORA-AS1	-0.0334122	0.343549	-0.410373	-0.173723	0.605873	1
THRB	-0.0162806	0.16865	-0.201211	-0.172548	0.217705	1
RUNX1T1	-0.00280002	0.0290296	-0.0346297	-0.172416	0.273337	1
KCNT2	-0.026254	0.273062	-0.32557	-0.171915	0.889552	1
NFIB	-0.0469725	0.49142	-0.585365	-0.170999	0.32234	1
POLR2J3	-0.0773736	0.810051	-0.964799	-0.170887	0.512032	1
TUT4	-0.031402	0.329613	-0.392417	-0.170483	0.936658	1
FNIP1	-0.151624	1.59495	-1.8982	-0.170148	0.0206456	1
EPHA3	-6.25e-07	6.58e-06	-7.83e-06	-0.170038	0.206421	1
MAP2K4	-0.0132034	0.139677	-0.166084	-0.16927	0.745163	1
RABGAP1	-0.0255033	0.270128	-0.321134	-0.169081	0.204795	1
DLG2	-0.346588	3.70208	-4.39526	-0.167783	0.0712482	1
SRP14	-0.000729	0.00778779	-0.00924493	-0.167674	0.41577	1
NR2C2	-0.0415978	0.447714	-0.53091	-0.166622	0.896714	1
ZNF423	-0.0501477	0.540715	-0.64101	-0.166346	0.777335	1
NOTCH2	-0.00125927	0.0136542	-0.0161727	-0.165496	0.21841	1
RPS24	-0.0494944	0.538716	-0.637705	-0.16492	0.889581	1
TBC1D2B	-0.000924	0.0100994	-0.0119467	-0.164231	0.314495	1
SPTBN1	-0.188819	2.08019	-2.45783	-0.163102	0.0572201	1
LRBA	-0.0360993	0.398255	-0.470454	-0.162893	0.324316	1
PON2	-0.00339808	0.0375441	-0.0443403	-0.162671	0.910636	1
ZFAND6	-0.000211	0.00234246	-0.00276534	-0.16227	0.418382	1
DCAF6	-0.0364791	0.404505	-0.477463	-0.162132	0.251375	1
ADAMTS10	-0.00979813	0.108813	-0.128409	-0.161907	0.239606	1
SEC31A	-0.00926296	0.103197	-0.121723	-0.161436	0.886298	1
RALGAPA2	-0.0293688	0.328246	-0.386984	-0.16096	0.434102	1
RASAL2	-0.00256477	0.0287252	-0.0338547	-0.160654	0.179302	1
EIF2AK2	-0.10249	1.14887	-1.35385	-0.160527	0.622674	1
ANKRD26	-0.0441321	0.495003	-0.583267	-0.160437	0.296044	1
PLSCR4	-0.00288926	0.0324663	-0.0382448	-0.160168	0.482046	1
PLD1	-0.192657	2.16695	-2.55226	-0.160027	0.000708	1
PLPP3	-0.000364	0.00411168	-0.00483954	-0.159373	0.0253034	1
RAB11A	-0.00123837	0.0139947	-0.0164714	-0.159336	0.293481	1
PPP3CB	-0.0377024	0.427019	-0.502424	-0.15901	0.54175	1
DYNC1I1	-0.0879879	0.997765	-1.17374	-0.158833	0.57533	1
ANKRD13C	-0.0329228	0.373802	-0.439648	-0.158651	0.987045	1
NFIA	-0.0518013	0.589375	-0.692977	-0.158348	0.86126	1
CIR1	-0.0145964	0.166325	-0.195518	-0.158126	0.196544	1
PPP2R5E	-0.0665332	0.758752	-0.891818	-0.158009	0.0478169	1
MGST3	-0.0593389	0.677903	-0.79658	-0.157753	0.509095	1
SLC25A12	-0.158199	1.81019	-2.12658	-0.157522	0.0853978	1
ITSN1	-0.00120922	0.0139017	-0.0163201	-0.156842	0.0566673	1
HERC2	-0.0139256	0.161126	-0.188978	-0.155917	0.66537	1
VPS41	-0.00559265	0.0647582	-0.0759435	-0.15581	0.405254	1
TERF2IP	-0.0490463	0.568329	-0.666422	-0.155706	0.903221	1
RNF216P1	-0.0247775	0.287386	-0.336941	-0.155569	0.700455	1
CLIP1	-0.00527606	0.0612887	-0.0718409	-0.155351	0.237292	1
AKAP7	-0.117785	1.37129	-1.60686	-0.155031	0.182154	1
CNNM2	-0.00444335	0.0519606	-0.0608473	-0.154401	0.100263	1
GMDS-DT	-0.0162489	0.190605	-0.223102	-0.153961	0.0343525	1
ATXN2	-0.0775842	0.913692	-1.06886	-0.1534	0.399804	1
VAPA	-0.07416	0.876321	-1.02464	-0.152924	0.0113313	1
DYNC2H1	-0.0538753	0.637177	-0.744928	-0.152801	0.0277877	1
GMDS	-0.0678097	0.802194	-0.937813	-0.152763	0.336311	1
SHOC1	-0.000156126	0.00185178	-0.00216403	-0.152398	0.416939	1
UBN2	-0.000432	0.00514302	-0.00600631	-0.15176	0.826214	1
HIPK3	-0.0133469	0.159095	-0.185789	-0.1517	0.827974	1
RNF24	-0.0239954	0.28694	-0.334931	-0.151254	0.681869	1
NIN	-0.0250266	0.300034	-0.350088	-0.150899	0.0921785	1
TCF7L2	-0.0323967	0.389234	-0.454028	-0.150597	0.133028	1
ADCY9	-0.00667121	0.0801935	-0.0935359	-0.150525	0.33013	1
ZNF37A	-0.00577346	0.0694665	-0.0810134	-0.150396	0.577912	1
MRPS5	-0.000472	0.0056903	-0.00663349	-0.150005	0.213787	1
ATXN7L1	-0.0492466	0.594957	-0.69345	-0.149831	0.403085	1
ABCD3	-0.0231637	0.280808	-0.327136	-0.149356	0.567254	1
TRAPPC10	-0.0107092	0.130721	-0.152139	-0.148411	0.689603	1
OPHN1	-0.0526931	0.646155	-0.751542	-0.147781	0.0117881	1
GNG11	-0.000924	0.0113648	-0.0132138	-0.147439	0.00246441	1
TIAM2	-0.0260005	0.319814	-0.371815	-0.147363	0.331831	1
ST3GAL5	-0.00363995	0.044793	-0.0520729	-0.1473	0.900896	1
TRAPPC9	-0.00762951	0.0940798	-0.109339	-0.147023	0.595244	1
MTSS1	-0.000105	0.00130069	-0.00151128	-0.146786	0.846319	1
TSTD3	-1.54e-05	0.00019	-0.00022	-0.146726	0.867879	1
SSH2	-0.00930423	0.115626	-0.134234	-0.14597	0.63891	1
CCDC18-AS1	-0.000234	0.00293145	-0.00340034	-0.145144	0.0774174	1
TAF15	-0.0706934	0.884034	-1.02542	-0.145127	0.176545	1
ZSWIM6	-0.0300742	0.376629	-0.436777	-0.144932	0.929222	1
CCDC144A	-0.00560096	0.0702734	-0.0814753	-0.144682	0.476423	1
FRMD4A	-0.0104441	0.131231	-0.15212	-0.144486	0.485415	1
IFITM3	-0.000377	0.00478573	-0.00553929	-0.143046	0.913338	1
NDUFA10	-0.20026	2.54526	-2.94578	-0.142961	0.0137109	1
PRKDC	-0.00152	0.0194327	-0.0224727	-0.142184	0.175335	1
TMEM117	-0.00092	0.0118744	-0.0137149	-0.140965	0.0616905	1
AGTPBP1	-0.0304964	0.393536	-0.454529	-0.14096	0.0147086	1
GLUL	-0.0481081	0.62141	-0.717626	-0.140833	0.916991	1
CDS2	-0.00258333	0.0334304	-0.0385971	-0.140591	0.97727	1
ZHX1	-0.0226024	0.292509	-0.337714	-0.140585	0.128444	1
NCOR1	-0.0315287	0.412014	-0.475071	-0.139322	0.38686	1
FBXO42	-0.0113945	0.149058	-0.171847	-0.139186	0.105932	1
RBM27	-0.00567913	0.0749128	-0.086271	-0.138114	0.22371	1
TTC7B	-0.000423	0.00558291	-0.00642808	-0.137916	0.270384	1
RPS6KC1	-0.015299	0.202156	-0.232754	-0.137893	0.207761	1
CYSLTR2	-0.00678386	0.0898629	-0.103431	-0.137574	0.173842	1
CCDC7	-0.10759	1.42749	-1.64267	-0.137369	0.143195	1
RBM25	-0.057857	0.770865	-0.886579	-0.136834	0.196661	1
PIK3C3	-0.0272533	0.364518	-0.419024	-0.136344	0.749639	1
LINC00476	-0.000277	0.00371766	-0.00427226	-0.136047	0.0933049	1
ARHGAP5	-0.0434772	0.583022	-0.669976	-0.136016	0.289097	1
TMEM14B	-0.0273691	0.367497	-0.422235	-0.13585	0.254295	1
TLE4	-0.0460115	0.618748	-0.710771	-0.135659	0.637143	1
MRTFB	-0.0594685	0.80678	-0.925717	-0.134553	0.0683749	1
LINC01088	-0.273575	3.72138	-4.26853	-0.134219	0.00107525	1
FBLN1	-0.0371485	0.509096	-0.583393	-0.133291	0.254892	1
ZNF532	-1.46e-05	0.000202	-0.000231	-0.132172	0.970471	1
DARS1	-0.00106333	0.0147397	-0.0168663	-0.131879	0.373496	1
FAM168A	-0.0012944	0.0179983	-0.0205871	-0.131499	0.851695	1
GOLIM4	-0.0500456	0.696428	-0.796519	-0.131401	0.32138	1
MIGA1	-0.000101	0.00141125	-0.00161375	-0.131205	0.883462	1
TRAPPC8	-0.000311	0.00434761	-0.00496985	-0.13089	0.972514	1
HNRNPH3	-0.0209593	0.295006	-0.336925	-0.130013	0.897881	1
PID1	-0.0330505	0.46738	-0.533481	-0.129444	0.14878	1
PARP8	-0.00648136	0.0917202	-0.104683	-0.129359	0.435854	1
PTPN4	-0.0172821	0.245108	-0.279672	-0.129092	0.821279	1
GOLM2	-0.0248391	0.35402	-0.403698	-0.128501	0.845812	1
ZFPM2	-0.00264755	0.0377695	-0.0430646	-0.128389	0.89659	1
LSAMP	-0.00947154	0.135256	-0.154199	-0.128268	0.0114899	1
FGFR1OP2	-0.0245224	0.354483	-0.403527	-0.126814	0.792209	1
TNRC6B	-0.000182	0.00265806	-0.00302117	-0.125312	0.337725	1
ITPR2	-0.0213337	0.313596	-0.356264	-0.124842	0.147399	1
ARNT2	-0.0820663	1.20689	-1.37103	-0.124788	0.0799623	1
CAMKMT	-0.0212756	0.314013	-0.356564	-0.124369	0.922707	1
PPP6R2	-0.000209	0.0030893	-0.00350731	-0.124198	0.922629	1
DDX3X	-0.0225925	0.334124	-0.379309	-0.124133	0.244118	1
CDC73	-0.0770433	1.14236	-1.29645	-0.123832	0.395646	1
PPP4R3A	-0.00100039	0.0149131	-0.0169139	-0.123211	0.0963587	1
FNDC3B	-0.0947985	1.42019	-1.60979	-0.122642	0.609384	1
HUWE1	-0.0249488	0.373902	-0.4238	-0.122599	0.581578	1
ABCA6	-0.0188276	0.283187	-0.320842	-0.122185	0.900722	1
LMBRD1	-0.0117186	0.177135	-0.200572	-0.121618	0.957301	1
PARD3B	-0.0999747	1.51554	-1.71549	-0.121291	0.0725427	1
SLK	-1.06e-05	0.000161	-0.000182	-0.120859	0.589397	1
NHSL2	-0.000518	0.00792273	-0.00895923	-0.120336	0.560263	1
BDP1	-0.022042	0.337064	-0.381148	-0.120303	0.579374	1
KAT6B	-0.124994	1.92166	-2.17165	-0.119699	0.00256882	1
VWA8	-0.0649489	1.00315	-1.13305	-0.119181	0.0336182	1
OXR1	-0.010434	0.162816	-0.183684	-0.118039	0.802719	1
AFDN	-0.236614	3.70492	-4.17815	-0.117659	0.000695	1
DDX17	-0.0190635	0.29926	-0.337387	-0.117376	0.903129	1
ZNF91	-0.000928	0.0146579	-0.0165137	-0.116682	0.245158	1
CTDSP2	-0.00927433	0.146627	-0.165176	-0.116595	0.409339	1
WSB1	-0.00996679	0.158532	-0.178465	-0.115933	0.151457	1
DMXL2	-0.0157651	0.252708	-0.284238	-0.115092	0.609083	1
SMARCA2	-0.0123819	0.199451	-0.224215	-0.114562	0.898568	1
ZNF438	-0.0128652	0.207486	-0.233216	-0.114432	0.252987	1
ATP10D	-0.0184318	0.29826	-0.335123	-0.114072	0.81263	1
ST7L	-0.0457746	0.748664	-0.840213	-0.112931	0.712913	1
ARF1	-0.00171631	0.0283735	-0.0318061	-0.111796	0.319166	1
DMXL1	-0.0431239	0.731636	-0.817884	-0.109094	0.684288	1
FAM120B	-0.058692	0.998766	-1.11615	-0.108784	0.683047	1
CSDE1	-0.00315045	0.0536839	-0.0599848	-0.108645	0.975357	1
EIF3E	-3.42e-05	0.000583	-0.000651	-0.108565	0.52281	1
SAT1	-0.122741	2.1114	-2.35689	-0.107678	0.00656241	1
GPD2	-1.57e-05	0.000272	-0.000303	-0.107051	0.360511	1
SLC9A9	-0.0013509	0.0233912	-0.026093	-0.107012	0.0168286	1
ZNF638	-0.0192629	0.333773	-0.372299	-0.106943	0.912359	1
HDAC8	-1.74e-05	0.000302	-0.000337	-0.106542	0.709294	1
DISP1	-0.0630786	1.1065	-1.23266	-0.105706	0.0534896	1
NEK1	-0.00351158	0.0616857	-0.0687089	-0.105565	0.320116	1
LRP1B	-0.0615145	1.08343	-1.20646	-0.105303	0.0709211	1
PLD3	-0.0551479	0.971803	-1.0821	-0.105251	0.0406261	1
LINC01184	-0.079474	1.40926	-1.56821	-0.10463	0.647778	1
POLK	-0.0204869	0.365011	-0.405984	-0.10416	0.948607	1
ACAP2	-0.00560657	0.100283	-0.111497	-0.103774	0.300841	1
KIF13B	-0.0900735	1.61429	-1.79444	-0.103582	0.424357	1
TPM1	-0.0246936	0.443336	-0.492723	-0.103409	0.142224	1
TBC1D5	-0.00521087	0.0944566	-0.104878	-0.102472	0.832051	1
ZIC1	-0.024496	0.445055	-0.494048	-0.102249	0.0285625	1
OCIAD1	-0.0398957	0.731734	-0.811526	-0.101336	0.746251	1
CDK5RAP2	-0.080001	1.507	-1.667	-0.098802	0.273998	1
UBE2W	-0.000917	0.0172983	-0.0191328	-0.0986945	0.670822	1
PARD3	-2.4e-09	4.53e-08	-5.02e-08	-0.0986678	0.0126057	1
LCOR	-0.0884698	1.67364	-1.85058	-0.0984033	0.183625	1
SENP5	-0.0389973	0.750578	-0.828573	-0.0968031	0.9309	1
RNF130	-0.0211422	0.407184	-0.449469	-0.0967437	0.953044	1
PPP3CA	-1.15e-06	2.21e-05	-2.44e-05	-0.0966695	0.610458	1
SERPINB6	-0.0228303	0.442669	-0.488329	-0.0961261	0.0826041	1
SERBP1	-0.0391781	0.759857	-0.838213	-0.0961006	0.810498	1
DNAJC13	-0.0749449	1.46129	-1.61118	-0.0956163	0.499382	1
USP10	-0.00319491	0.062602	-0.0689919	-0.0951702	0.0734621	1
DGKB	-0.0574119	1.13017	-1.245	-0.0947514	0.0772553	1
EFNA5	-0.117583	2.35647	-2.59164	-0.0931499	0.270833	1
AC019197.1	-0.210628	4.23159	-4.65284	-0.0929318	0.000639	1
SMARCAD1	-0.0087477	0.177169	-0.194665	-0.0922195	0.599911	1
NR1D2	-0.0458232	0.940081	-1.03173	-0.0910959	0.502059	1
WDR27	-0.0859458	1.76405	-1.93594	-0.0910547	0.407728	1
SAFB	-0.0880612	1.82413	-2.00026	-0.0902611	0.125268	1
TUT7	-0.000663	0.0137902	-0.0151171	-0.0899704	0.585452	1
CRTC3	-0.0756507	1.57598	-1.72728	-0.0897733	0.0751171	1
CYP4V2	-0.0157453	0.329895	-0.361386	-0.0892839	0.888615	1
VTI1A	-0.0644853	1.36557	-1.49454	-0.0883802	0.056523	1
RFTN2	-0.0351835	0.748029	-0.818396	-0.0880454	0.845483	1
PPHLN1	-0.0312576	0.670092	-0.732608	-0.0873513	0.422447	1
HNRNPDL	-0.0317946	0.693258	-0.756848	-0.0859473	0.259085	1
SLC2A3	-0.00454439	0.10043	-0.109519	-0.0848479	0.521222	1
DPH6-DT	-0.0493399	1.09788	-1.19656	-0.084295	0.174265	1
BTRC	-0.0408014	0.908629	-0.990231	-0.0842287	0.525241	1
KLF9	-0.0317836	0.708553	-0.77212	-0.0841439	0.621098	1
RPL30	-0.0488437	1.09297	-1.19066	-0.0838419	0.984429	1
PRH1	-0.038336	0.858467	-0.935138	-0.0837834	0.602316	1
CWC27	-0.00333275	0.0755601	-0.0822256	-0.0827967	0.147674	1
TDRD3	-0.0763093	1.7371	-1.88972	-0.0824763	0.270647	1
TCF4	-0.0387957	0.886395	-0.963986	-0.0821865	0.52455	1
WWC2	-0.0564111	1.31327	-1.4261	-0.080722	0.152685	1
MON2	-0.0332889	0.777818	-0.844396	-0.0804395	0.47942	1
KSR1	-0.105431	2.50033	-2.71119	-0.0793019	0.560257	1
SRGAP2	-0.0301386	0.721415	-0.781692	-0.0785978	0.185044	1
YWHAE	-0.0241431	0.583014	-0.6313	-0.0779364	0.662371	1
PRPF40A	-0.0621869	1.51385	-1.63823	-0.0773357	0.251106	1
SLC25A13	-0.00693019	0.168904	-0.182765	-0.0772482	0.893739	1
SP100	-0.00545658	0.133237	-0.14415	-0.0771104	0.833111	1
HERPUD2	-0.00985227	0.2416	-0.261304	-0.0767943	0.222917	1
TP53BP1	-0.0561011	1.42158	-1.53378	-0.0744114	0.504847	1
MSH3	-0.00934905	0.237433	-0.256131	-0.0742509	0.209089	1
AP001011.1	-0.0475742	1.21534	-1.31048	-0.0738324	0.137293	1
CCDC93	-0.00545782	0.141547	-0.152463	-0.0727671	0.96346	1
XRRA1	-0.0538257	1.42273	-1.53038	-0.0714476	0.245165	1
MINDY2	-0.00333464	0.0885826	-0.0952518	-0.0711049	0.263683	1
PDS5B	-0.0196833	0.531787	-0.571154	-0.0699557	0.237544	1
ZCCHC2	-0.0646129	1.76674	-1.89597	-0.0691503	0.202524	1
NASP	-0.000166	0.00459789	-0.0049291	-0.0681393	0.878339	1
CD59	-1.54e-05	0.000443	-0.000474	-0.065708	0.458836	1
NBDY	-0.000169	0.00487927	-0.00521718	-0.0655964	0.833479	1
CHST15	-0.11066	3.205	-3.42632	-0.0654139	0.535811	1
CHM	-0.00550882	0.163986	-0.175004	-0.0637016	0.257814	1
TRPC3	-0.0255122	0.764904	-0.815928	-0.0632617	0.0398928	1
ZHX3	-0.0152669	0.464911	-0.495445	-0.0623157	0.00103025	1
MAP3K13	-0.0256473	0.789683	-0.840977	-0.0616532	0.320623	1
DECR1	-0.000107	0.00330236	-0.00351656	-0.0615656	0.584078	1
JADE1	-0.0174304	0.546984	-0.581845	-0.0605282	0.172342	1
CFDP1	-0.0106811	0.33803	-0.359392	-0.0600343	0.353452	1
ETV6	-0.00305925	0.100348	-0.106466	-0.0579849	0.75857	1
CLTC	-0.0133182	0.443556	-0.470193	-0.0571343	0.996499	1
EP300	-0.00957721	0.319659	-0.338814	-0.0570137	0.74668	1
RAB3GAP2	-0.00955843	0.3283	-0.347417	-0.0554497	0.509586	1
HMGN3	-0.0251716	0.87864	-0.928983	-0.054586	0.389552	1
SCLT1	-0.0156948	0.557042	-0.588432	-0.0537092	0.131947	1
DNAJC1	-0.00246241	0.0876972	-0.092622	-0.0535299	0.0696155	1
EML4	-0.047373	1.70338	-1.79813	-0.0530339	0.312082	1
MNAT1	-0.000214	0.00771773	-0.00814557	-0.0528607	0.431001	1
HBP1	-0.00443593	0.160213	-0.169085	-0.0528048	0.715097	1
ZNF462	-0.0111976	0.406177	-0.428572	-0.0525834	0.998358	1
GLG1	-0.00778629	0.282484	-0.298056	-0.0525747	0.689973	1
RAB30-DT	-1.97e-05	0.000719	-0.000758	-0.0524206	0.674079	1
DAAM2	-0.0139954	0.515513	-0.543504	-0.0518037	0.758581	1
FRYL	-0.00213088	0.0787513	-0.0830131	-0.0516362	0.597693	1
KPNA6	-0.0050912	0.188637	-0.19882	-0.051508	0.963885	1
ECE1	-0.0170298	0.633263	-0.667322	-0.0513275	0.0679461	1
RBMS2	-5.2e-06	0.000195	-0.000205	-0.051009	0.366849	1
BICRAL	-0.0288189	1.09904	-1.15668	-0.0500807	0.988545	1
SS18	-5.8e-05	0.00221551	-0.00233147	-0.0499824	0.922257	1
PDE4B	-0.066918	2.65361	-2.78745	-0.04821	0.0075525	1
AL589935.1	-0.000186	0.0073826	-0.00775473	-0.0481835	0.231398	1
IGFBP7	-0.0393985	1.56862	-1.64742	-0.0480215	0.0033822	1
TDRP	-0.00357308	0.142726	-0.149872	-0.0478686	0.0446083	1
PTTG1IP	-0.00886067	0.355993	-0.373715	-0.0475987	0.992111	1
STK39	-0.0235738	0.969733	-1.01688	-0.0465151	0.396929	1
CEP126	-0.0125785	0.522967	-0.548124	-0.046034	0.818009	1
GLUD1	-0.00224757	0.0942769	-0.098772	-0.0456377	0.427742	1
TMBIM4	-0.00671726	0.287028	-0.300462	-0.0448198	0.964866	1
KAT2B	-5.5e-07	2.35e-05	-2.46e-05	-0.044782	0.144504	1
UVRAG	-0.014608	0.627045	-0.656261	-0.0446209	0.869402	1
PIKFYVE	-0.0343416	1.48211	-1.55079	-0.0443853	0.122833	1
JARID2	-0.0202228	0.873053	-0.913499	-0.0443714	0.448171	1
USP25	-0.00434909	0.188016	-0.196715	-0.0443118	0.995024	1
SEPTIN11	-0.00554056	0.240515	-0.251597	-0.0441334	0.30253	1
CERT1	-0.000352	0.0154878	-0.0161919	-0.043564	0.396119	1
RELCH	-0.0517819	2.30368	-2.40725	-0.0430873	0.0946637	1
WWTR1	-0.0376403	1.69242	-1.76771	-0.0426422	0.52174	1
LCLAT1	-0.0160359	0.731375	-0.763447	-0.0420515	0.230545	1
RASGRF2	-0.0468188	2.14325	-2.23688	-0.0418997	0.122027	1
DDX10	-0.0198877	0.951928	-0.991704	-0.0401097	0.0435004	1
TMEM59	-0.00631317	0.303046	-0.315673	-0.0399974	0.99626	1
KCMF1	-0.000138	0.00671242	-0.00698923	-0.0395965	0.134485	1
EDIL3	-0.013591	0.681716	-0.708898	-0.038311	0.800379	1
HNRNPA2B1	-0.0221823	1.11855	-1.16292	-0.0381126	0.170078	1
KDM4C	-0.000735	0.0379895	-0.039459	-0.0371865	0.810456	1
YTHDC1	-0.00543453	0.289444	-0.300313	-0.0361216	0.12919	1
IGF2R	-0.0330332	1.77595	-1.84202	-0.0357901	0.0181424	1
TTLL5	-0.00102456	0.0559047	-0.0579538	-0.0352737	0.398314	1
COG6	-0.000248	0.0135963	-0.0140926	-0.0351333	0.874082	1
ADNP	-6.47e-07	3.58e-05	-3.71e-05	-0.0348125	0.728603	1
ACTR3	-0.0107932	0.610506	-0.632093	-0.0340486	0.16883	1
SLC35F5	-0.0218693	1.24065	-1.28439	-0.0339504	0.322134	1
PUM3	-0.00756883	0.432074	-0.447212	-0.0337424	0.973547	1
ZDHHC14	-0.0173833	1.01728	-1.05204	-0.0329294	0.421149	1
PTN	-0.0385644	2.29675	-2.37388	-0.032366	0.0799023	1
GRM3	-0.0180727	1.08287	-1.11902	-0.0321741	0.237506	1
HP1BP3	-0.000528	0.0317102	-0.0327665	-0.0321117	0.281281	1
RORA	-5.33e-12	3.31e-10	-3.42e-10	-0.0310386	0.231456	1
RBMS1	-0.0437832	2.76519	-2.85276	-0.0305497	0.000669	1
ADGRL2	-0.000668	0.0424748	-0.0438106	-0.0303438	0.936139	1
RBL2	-9.18e-08	5.98e-06	-6.17e-06	-0.0296124	0.00231214	1
GBE1	-0.00310239	0.208566	-0.21477	-0.0287269	0.947637	1
PIBF1	-0.000127	0.00888451	-0.00913792	-0.0275587	0.0244124	1
WDR41	-0.00978479	0.723159	-0.742729	-0.0261655	0.00379166	1
COMMD1	-0.00241659	0.181427	-0.186261	-0.0257633	0.064785	1
MAP2K5	-0.0165001	1.26793	-1.30093	-0.0251782	0.159954	1
PBX1	-0.000111	0.00856708	-0.00878988	-0.0251586	0.536354	1
WWP1	-0.00464416	0.375005	-0.384293	-0.0239758	0.0934374	1
JAM3	-0.0214978	1.78901	-1.83201	-0.0232724	0.121367	1
TCF12	-0.025619	2.1358	-2.18704	-0.0232312	0.00642989	1
MAPKAP1	-0.00082	0.0733082	-0.0749473	-0.0216695	0.748498	1
ZXDC	-0.0148379	1.33704	-1.36671	-0.0215121	0.38534	1
PTPRA	-0.00956365	0.863616	-0.882743	-0.0214668	0.500457	1
FOCAD	-0.0214004	1.97285	-2.01565	-0.0210324	0.0651746	1
CD9	-1.23e-05	0.00113482	-0.00115937	-0.0209708	0.756522	1
HIVEP3	-0.00572687	0.58664	-0.598094	-0.0189485	0.0326266	1
RALGAPB	-1.42e-05	0.00145323	-0.00148154	-0.0189068	0.903538	1
RB1	-0.00525908	0.541799	-0.552317	-0.0188419	0.833456	1
GPATCH8	-0.00315505	0.328984	-0.335294	-0.0186181	0.256132	1
SESTD1	-0.00572906	0.68585	-0.697308	-0.0162364	0.822377	1
RPL17	-0.00801916	0.991164	-1.0072	-0.0157301	0.404936	1
ASH1L	-0.00260853	0.324687	-0.329904	-0.0156208	0.967988	1
CXXC5	-0.0229884	2.92447	-2.97045	-0.0152865	0.121548	1
GGT5	-0.00120208	0.170129	-0.172533	-0.0137514	0.0310809	1
KIAA0825	-0.00314589	0.44833	-0.454622	-0.013657	0.585514	1
EPB41L4A	-4.95e-05	0.00790006	-0.00799897	-0.0121924	0.373339	1
ZFR	-0.0023192	0.396158	-0.400796	-0.0114073	0.761854	1
EXOC6B	-0.000308	0.052912	-0.053528	-0.0113415	0.562859	1
PKNOX2	-0.00193945	0.350098	-0.353976	-0.0107979	0.613393	1
NADK2	-0.000456	0.0824845	-0.0833961	-0.0107704	0.0442179	1
VPS50	-0.00102979	0.187981	-0.190041	-0.0106785	0.538479	1
NAALADL2	-0.00248799	0.522227	-0.527202	-0.00929337	0.00143958	1
RNF19A	-0.000929	0.208163	-0.21002	-0.00870622	0.573927	1
AC083870.1	-0.00102104	0.237326	-0.239368	-0.00839619	0.184968	1
LMBR1	-0.00139638	0.37929	-0.382083	-0.00718925	0.29715	1
PIAS1	-0.00414311	1.56626	-1.57455	-0.00517086	0.0388059	1
ITGB1BP1	-0.00236992	1.12799	-1.13273	-0.00410929	0.149013	1
PDE3A	-1.83e-08	4.43e-05	-4.43e-05	-0.000809	0.118646	1
ODF2L	-0.000178	0.549675	-0.550032	-0.000635	0.170993	1
TTTY14	-5.82e-05	0.220134	-0.22025	-0.000518	0.0523225	1
RPRD1A	-0.000121	0.639285	-0.639526	-0.00037	0.698154	1
ZNF248	7.14e-05	1.83284	-1.8327	7.64e-05	0.0463123	1
SETD5	5.74e-07	0.00291177	-0.00291062	0.000387	0.379488	1
USP9Y	6.52e-11	3.17e-07	-3.16e-07	0.000404	0.197959	1
LUC7L3	0.000131	0.297399	-0.297137	0.000865	0.979551	1
GALNT2	0.000546	0.785241	-0.784148	0.00136477	0.52285	1
PRKCB	0.000455	0.498505	-0.497595	0.00179178	0.542654	1
INTS6	0.00169172	1.29115	-1.28776	0.0025714	0.027725	1
SERF2	0.00124542	0.809045	-0.806554	0.00302176	0.405729	1
UTY	5.96e-11	3.67e-08	-3.65e-08	0.0031935	0.491003	1
COL18A1	0.000181	0.0956102	-0.095249	0.00370957	0.953831	1
OPA1	4.86e-05	0.0216326	-0.0215354	0.00441363	0.935957	1
STT3B	0.000153	0.0599113	-0.0596063	0.00500224	0.51871	1
CCNI	0.000151	0.0534429	-0.0531403	0.00556417	0.231675	1
ZDHHC20	0.00230403	0.728789	-0.72418	0.00621599	0.100668	1
MT-ND4L	0.00603653	1.8412	-1.82912	0.00644706	0.666834	1
PPP1R12A	0.000179	0.053867	-0.0535086	0.00654202	0.14456	1
WDFY3	0.00108198	0.311231	-0.309067	0.00683752	0.725035	1
AL050309.1	0.000281	0.0697887	-0.0692271	0.00791838	0.994439	1
MSI2	0.00470417	1.10268	-1.09328	0.00839724	0.747473	1
KIF16B	0.00233491	0.532155	-0.527485	0.00863754	0.443422	1
UBAC2	9.11e-07	0.000203	-0.000201	0.00883294	0.137819	1
RPS16	0.016237	3.16868	-3.13621	0.010095	0.229681	1
GTDC1	0.00257909	0.490792	-0.485634	0.0103539	0.743017	1
RIMKLB	0.000948	0.179588	-0.177692	0.0104025	0.550037	1
REEP3	0.0083958	1.43407	-1.41728	0.0115422	0.0180458	1
RSBN1L	0.00327594	0.557431	-0.550879	0.0115865	0.0904178	1
XRN2	0.000504	0.0841381	-0.083131	0.0117997	0.751012	1
ARHGAP29	7.63e-05	0.0101357	-0.00998311	0.0148644	0.00149051	1
OSBPL1A	0.00354018	0.467957	-0.460876	0.0149405	0.31224	1
RERE	0.0124108	1.4601	-1.43528	0.0168024	0.0488205	1
NDUFS1	0.0045961	0.529453	-0.520261	0.0171631	0.453293	1
SYTL4	0.00118914	0.133675	-0.131296	0.0175919	0.0459292	1
CREBRF	0.0058776	0.625879	-0.614124	0.0185804	0.921082	1
SYNRG	0.00372292	0.371837	-0.364391	0.0198221	0.558457	1
VPS13B	0.00527576	0.499143	-0.488591	0.0209374	0.387084	1
FBH1	0.00799281	0.754815	-0.738829	0.0209764	0.622207	1
CNTLN	0.00091	0.0816333	-0.0798131	0.0220977	0.0533996	1
ARHGAP35	0.00207958	0.175063	-0.170904	0.0235624	0.974772	1
XPR1	0.0120768	1.01104	-0.98689	0.0236945	0.340428	1
MAX	0.00983634	0.789809	-0.770137	0.0247174	0.533376	1
TBX3	0.0436029	3.42618	-3.33897	0.0252648	0.252791	1
STX7	0.000708	0.0550516	-0.0536363	0.0255221	0.529884	1
YWHAB	0.00614683	0.47248	-0.460186	0.0258347	0.00752687	1
IFNAR1	4.9e-06	0.000366	-0.000357	0.0265463	0.0631425	1
PREPL	0.0138836	1.00052	-0.972758	0.0275798	0.700139	1
DCP1A	0.0169876	1.20691	-1.17294	0.0279808	0.427689	1
AC046134.2	0.0170888	1.19044	-1.15627	0.028545	0.0355291	1
BCL2L13	0.0137299	0.909657	-0.882197	0.0300359	0.0621553	1
HLF	6.07e-06	0.000395	-0.000383	0.0305589	0.982839	1
RFC1	0.0130186	0.822905	-0.796868	0.0315057	0.0798971	1
MSRB3	0.0147256	0.917125	-0.887674	0.0319833	0.314891	1
YEATS2	0.0302578	1.87856	-1.81804	0.0320859	0.00191351	1
TTC37	0.0143072	0.879627	-0.851013	0.0324061	0.371404	1
ZNF652	0.00197774	0.121399	-0.117443	0.0324592	0.264386	1
GALK2	2.94e-05	0.00180045	-0.00174161	0.032557	0.150721	1
RASSF8	0.000165	0.00946922	-0.0091389	0.0347924	0.607007	1
RFX3	0.00295361	0.167488	-0.161581	0.035184	0.945982	1
XPO4	0.00682055	0.382226	-0.368585	0.0356096	0.976672	1
SPRED2	0.00808278	0.449738	-0.433573	0.0358695	0.746629	1
GRID1	0.0211153	1.15559	-1.11335	0.0364798	0.0168528	1
FXR1	0.00044	0.0237099	-0.022829	0.0370984	0.998148	1
SUMF1	0.00310117	0.164623	-0.158421	0.0376306	0.0807861	1
COLEC12	0.00582004	0.307638	-0.295998	0.0377945	0.0193947	1
SAMD4B	0.0171127	0.891161	-0.856935	0.0383734	0.926676	1
FARP1	0.000947	0.0489305	-0.047037	0.0386721	0.233953	1
PFKFB3	0.00716666	0.369685	-0.355352	0.0387467	0.985336	1
CTNNBL1	0.00011	0.00558445	-0.00536393	0.0394774	0.598601	1
CAPRIN1	0.0133173	0.667736	-0.641101	0.039885	0.763564	1
SELENOW	0.000944	0.0468503	-0.0449615	0.0403206	0.997418	1
SLC5A3	0.0414859	2.05649	-1.97352	0.0403527	0.50266	1
ACACB	0.00116286	0.0576086	-0.0552829	0.0403781	0.0365069	1
PSIP1	0.0133336	0.63623	-0.609562	0.0419547	0.826706	1
COMMD10	0.0254622	1.18811	-1.13718	0.0429236	0.829337	1
FBXL20	0.000669	0.0308039	-0.029466	0.0435052	0.783871	1
DENND5B	0.0102968	0.460857	-0.440263	0.0447916	0.835519	1
MED13	0.010505	0.468278	-0.447268	0.0449773	0.874267	1
EIF4EBP2	0.000292	0.0129966	-0.0124117	0.0451213	0.0981762	1
EGLN1	0.00644349	0.28399	-0.271103	0.0455023	0.0412176	1
NUP58	0.0138602	0.610458	-0.582737	0.045534	0.0130094	1
LINC02147	0.00304952	0.131653	-0.125554	0.046476	0.0523223	1
CCNY	0.0481587	1.93445	-1.83813	0.0500396	0.252256	1
MIR99AHG	0.0380682	1.50939	-1.43325	0.0507112	0.52894	1
NT5C2	0.0143899	0.56416	-0.53538	0.0513007	0.960425	1
ZNF644	0.0302792	1.1703	-1.10974	0.0520572	0.271194	1
GAB1	0.0110535	0.426167	-0.40406	0.0521893	0.690559	1
PTMA	0.0069379	0.265742	-0.251866	0.0525419	0.902974	1
RNF213	3.46e-05	0.00132103	-0.00125174	0.0527885	0.946196	1
FOXN3	0.00769171	0.287698	-0.272315	0.0538397	0.408777	1
TM9SF2	0.00773148	0.288987	-0.273524	0.0538778	0.770624	1
SDCCAG8	0.0159298	0.579998	-0.548139	0.055351	0.993336	1
ITFG1	0.0263844	0.957747	-0.904978	0.0555234	0.284454	1
RAD9A	0.00611903	0.221061	-0.208823	0.0557968	0.77291	1
DOCK10	0.000282	0.00975162	-0.00918839	0.0582843	0.234034	1
LTBP1	0.0183979	0.621604	-0.584808	0.0597794	0.931585	1
CHPT1	0.0199109	0.671329	-0.631507	0.0599071	0.0897736	1
LYST	0.0146542	0.492908	-0.463599	0.0600556	0.972948	1
PPIP5K2	0.0227728	0.763032	-0.717486	0.060295	0.962357	1
SNHG14	0.00576589	0.192746	-0.181214	0.0604392	0.504707	1
RNF152	0.000719	0.0239925	-0.0225549	0.0605341	0.000515	1
LNPEP	0.015121	0.501327	-0.471086	0.0609547	0.912998	1
PIP5K1A	0.0432328	1.43113	-1.34466	0.0610527	0.251105	1
SRSF4	0.021964	0.725039	-0.681111	0.0612292	0.538037	1
ZHX2	0.0381032	1.23618	-1.15997	0.0623342	0.302959	1
NEAT1	0.16601	5.33626	-5.00424	0.062932	0.978066	1
RASA2	0.00156228	0.0489305	-0.0458059	0.0646428	0.0846862	1
ANAPC16	0.00897757	0.280191	-0.262236	0.0648778	0.852392	1
AC090825.1	0.000556	0.0171995	-0.016088	0.0654466	0.675736	1
CNOT1	0.00314468	0.0971032	-0.0908138	0.0655976	0.357179	1
SRRM1	0.0430494	1.32875	-1.24265	0.0656259	0.0184113	1
CHIC2	0.0176319	0.539772	-0.504508	0.0661851	0.982236	1
CC2D2A	0.00261594	0.0799471	-0.0747152	0.0663013	0.260775	1
MCC	0.0653943	1.99423	-1.86344	0.0664496	0.0781583	1
CADPS2	0.0378861	1.15137	-1.0756	0.0666872	0.351695	1
KANTR	0.0119705	0.361323	-0.337382	0.0671578	0.686381	1
DNAJA1	0.0333741	0.998415	-0.931666	0.0677817	0.25095	1
RNF38	0.0623364	1.82198	-1.69731	0.069433	0.00672332	1
RAB11FIP2	0.0219145	0.637444	-0.593615	0.0697798	0.178404	1
TRRAP	0.000847	0.0243676	-0.0226743	0.0705532	0.187311	1
EFR3A	0.00486605	0.139542	-0.12981	0.0708167	0.85275	1
DNAJC10	0.037638	1.07758	-1.0023	0.0709359	0.330139	1
RPL21	0.0606796	1.73283	-1.61147	0.0711239	0.102812	1
MIR4435-2HG	0.0189772	0.535594	-0.497639	0.0719966	0.580285	1
RBBP6	1.22e-05	0.000338	-0.000314	0.0731605	0.7626	1
CBFB	0.0323264	0.895091	-0.830439	0.0734367	0.809265	1
RHOB	0.00324237	0.0868874	-0.0804027	0.075975	0.126928	1
INSR	0.0487437	1.30494	-1.20745	0.0760521	0.164954	1
LINC00513	6.76e-06	0.00018	-0.000167	0.0763133	0.116236	1
P4HA1	0.000383	0.0101435	-0.00937792	0.0768669	0.375299	1
RPL37A	0.00104058	0.0275438	-0.0254627	0.0769529	0.471355	1
L3MBTL4	0.0506172	1.32745	-1.22622	0.0776982	0.932293	1
EIF4A2	0.0118658	0.307823	-0.284091	0.0785811	0.984406	1
GPATCH2L	0.0183706	0.476208	-0.439467	0.0786427	0.959	1
P2RY14	0.0357659	0.923228	-0.851696	0.0789893	0.0498293	1
EXOC5	0.0336289	0.867704	-0.800446	0.0790234	0.911202	1
LDB2	0.0334143	0.861668	-0.79484	0.0790708	0.345087	1
PHF3	0.00591382	0.14988	-0.138053	0.080511	0.42435	1
TNRC6C	0.00639816	0.159779	-0.146982	0.0817585	0.717087	1
KDM6A	0.0360334	0.895704	-0.823638	0.0821526	0.517165	1
USP3	0.000356	0.0088157	-0.00810419	0.0824193	0.135802	1
TANC1	0.0287756	0.712914	-0.655363	0.0824383	0.930973	1
GAPDH	0.000583	0.0142537	-0.0130879	0.083566	0.000882	1
PKN2	0.022241	0.541516	-0.497034	0.0839469	0.501358	1
ANXA5	0.0185306	0.44957	-0.412509	0.0842598	0.766915	1
CHD2	0.0248884	0.599912	-0.550135	0.0848318	0.293194	1
INVS	0.0194852	0.467349	-0.428379	0.0852719	0.80383	1
PEAK1	0.0462049	1.10709	-1.01468	0.0853629	0.518635	1
LZTS1	0.000364	0.0086518	-0.00792434	0.0860145	0.00279593	1
AKAP9	0.0118781	0.282218	-0.258462	0.0861161	0.272582	1
RNF145	0.0136694	0.324411	-0.297073	0.0862179	0.971057	1
SNED1	0.000829	0.0196502	-0.0179924	0.0863158	0.555873	1
GATAD2B	0.0171791	0.397527	-0.363169	0.0885252	0.909981	1
EPS15	0.0380216	0.87914	-0.803097	0.0885976	0.0954459	1
ARHGAP10	0.0628168	1.45227	-1.32664	0.0886092	0.00197469	1
AUH	0.0378658	0.874318	-0.798587	0.0887267	0.0415798	1
ARMC8	0.0381625	0.87752	-0.801195	0.0891124	0.00721577	1
CAPZB	0.0213983	0.487139	-0.444342	0.0900498	0.904938	1
CCSER2	0.0244802	0.552769	-0.503809	0.0908221	0.84508	1
PDZRN3	3.44e-05	0.000774	-0.000705	0.0911217	0.1915	1
KANSL1	0.0421115	0.943261	-0.859038	0.0915908	0.830534	1
AKAP8L	0.0737334	1.65146	-1.50399	0.0915969	0.00229321	1
PHC2	0.0304013	0.678815	-0.618012	0.0918944	0.76906	1
DNAH11	0.00376067	0.0836104	-0.0760891	0.0923082	0.86935	1
SH3BGRL	0.0936517	2.06819	-1.88088	0.0929605	0.195375	1
PBX3	0.0284325	0.61895	-0.562085	0.0943691	0.411235	1
SPATA5	0.150196	3.25147	-2.95108	0.0949215	0.00323194	1
LCORL	0.0318117	0.686934	-0.623311	0.0951726	0.840249	1
STXBP4	0.00560911	0.119179	-0.10796	0.0968012	0.404759	1
DYNC1LI2	0.0148772	0.314175	-0.28442	0.0974239	0.981869	1
HECTD4	0.0156547	0.327925	-0.296616	0.0982566	0.528864	1
KIAA1109	0.000639	0.0133834	-0.0121046	0.0983382	0.00380432	1
LINC02208	7.23e-06	0.000151	-0.000137	0.0983731	0.86808	1
MYO9A	0.0404926	0.84547	-0.764485	0.0985916	0.937446	1
TM2D1	0.0439262	0.903289	-0.815437	0.100183	0.322167	1
B2M	0.00354302	0.0717217	-0.0646356	0.101853	0.0588573	1
AKAP13	0.000653	0.0131908	-0.0118847	0.102083	0.194373	1
TPM4	0.0249345	0.503351	-0.453482	0.102151	0.646875	1
BNIP3L	0.102178	2.0571	-1.85274	0.102441	0.171855	1
PPP1R10	0.173878	3.46644	-3.11868	0.103505	0.211733	1
SESN1	0.009979	0.198467	-0.178509	0.103765	0.0624342	1
EPB41L2	0.0719497	1.42658	-1.28268	0.104101	0.10598	1
HNRNPM	0.00302783	0.0596741	-0.0536184	0.104763	0.404174	1
AGAP1	0.041782	0.823268	-0.739704	0.104789	0.984734	1
KLC1	0.0955845	1.87681	-1.68564	0.105176	0.0702958	1
LEMD3	0.019117	0.375001	-0.336767	0.105283	0.72816	1
MT-ATP6	0.388967	7.62708	-6.84915	0.105326	0.0735817	1
INF2	0.0231115	0.4509	-0.404677	0.105888	0.158825	1
COL4A4	4.7e-05	0.000914	-0.00082	0.106337	0.0584022	1
CSTF3	0.00268038	0.0516902	-0.0463294	0.107192	0.0192006	1
BICC1	0.0618429	1.18496	-1.06128	0.107923	0.00617484	1
HERC1	0.0332396	0.635005	-0.568526	0.108262	0.958247	1
AC092957.1	0.000552	0.0105131	-0.00940896	0.108625	0.0975167	1
MTA3	0.0383166	0.728881	-0.652248	0.10875	0.581092	1
PLCB4	0.000732	0.0139005	-0.0124356	0.10902	0.263615	1
RCSD1	0.075785	1.435	-1.28343	0.109281	0.00856752	1
MT-ND3	0.000263	0.00496799	-0.00444276	0.109387	0.00953944	1
DACH1	8.8e-05	0.00166517	-0.00148911	0.109403	0.0916676	1
NSMCE2	0.00431151	0.0805358	-0.0719128	0.110862	0.972324	1
NRF1	0.0157267	0.292802	-0.261349	0.111247	0.771489	1
HDLBP	0.000453	0.00840703	-0.00750198	0.111501	0.979581	1
ARMCX4	0.00773254	0.143034	-0.127569	0.112013	0.64042	1
CALM2	0.0777388	1.43775	-1.28227	0.112032	0.168672	1
TTC14	0.00013	0.00239935	-0.00213961	0.11216	0.934958	1
ECM2	0.0024971	0.046025	-0.0410308	0.112439	0.0443161	1
ZNF618	2.84e-06	5.23e-05	-4.66e-05	0.112533	0.701772	1
CNOT2	0.0391761	0.72115	-0.642798	0.11259	0.482314	1
ABCC9	0.000347	0.00633003	-0.00563643	0.113603	0.0393065	1
AP3B1	6.61e-06	0.00012	-0.000107	0.11392	0.0867826	1
MSC-AS1	0.0258789	0.470063	-0.418305	0.114191	0.808935	1
RNF180	0.000767	0.0139229	-0.0123887	0.114287	0.000813	1
RAPGEF1	0.046281	0.837209	-0.744647	0.114687	0.930278	1
FBXW8	0.0847994	1.5319	-1.3623	0.114853	0.216307	1
CLK1	0.00166759	0.0298509	-0.0265157	0.11597	0.738602	1
CACNA2D3	0.124168	2.22259	-1.97425	0.115975	0.15517	1
TFPI	0.00511547	0.0912817	-0.0810507	0.116358	0.00948579	1
UBE2E3	0.0600277	1.06604	-0.945985	0.116949	0.463635	1
ISYNA1	0.145441	2.58049	-2.28961	0.117065	0.00602135	1
ERC1	0.000509	0.00898424	-0.0079663	0.117703	0.0849194	1
ATP9B	0.0261518	0.460221	-0.407917	0.118084	0.811346	1
SMARCC1	0.0563733	0.991529	-0.878783	0.118151	0.0990044	1
ENTPD1-AS1	0.0198906	0.349392	-0.30961	0.118315	0.823225	1
CCNL2	0.0173646	0.30468	-0.269951	0.118455	0.989724	1
MIPOL1	0.00155155	0.027156	-0.0240529	0.118767	0.734259	1
RPL37	0.055542	0.970883	-0.859799	0.118929	0.859337	1
PWWP2A	0.00629629	0.109921	-0.0973282	0.119089	0.899802	1
ERICH1	0.0284549	0.496401	-0.439491	0.119182	0.391437	1
PEBP1	0.0704454	1.21831	-1.07742	0.120285	0.876175	1
CCDC102B	0.000135	0.00232783	-0.00205854	0.120328	0.366336	1
AC093535.1	0.0127446	0.219631	-0.194142	0.120738	0.110534	1
EPS8	0.000172	0.00295785	-0.00261422	0.12087	0.000615	1
TSC22D3	0.101552	1.74632	-1.54321	0.121013	0.113007	1
PPP4R2	0.00334701	0.0571012	-0.0504071	0.122038	0.284556	1
AL360178.1	2.09e-06	3.56e-05	-3.14e-05	0.122081	0.0080199	1
TMCC1	0.0300355	0.511852	-0.451781	0.12218	0.837735	1
PAWR	0.0339141	0.576355	-0.508526	0.122539	0.910722	1
C11orf96	0.0423996	0.715806	-0.631006	0.123405	0.0424488	1
STAT5B	1.05e-05	0.000177	-0.000156	0.123537	0.740948	1
PUM1	0.0847088	1.42838	-1.25896	0.123562	0.00877675	1
AC106845.1	0.00871484	0.146897	-0.129468	0.12361	0.0113084	1
RSU1	0.0156763	0.264106	-0.232754	0.123676	0.522926	1
NAV1	0.00324095	0.05445	-0.0479681	0.124043	0.618231	1
ZSWIM5	0.0233984	0.38938	-0.342583	0.125307	0.787909	1
RAPGEF6	0.0633097	1.04987	-0.923246	0.125776	0.231029	1
NR2F1	0.0131426	0.217484	-0.191199	0.126059	0.00399487	1
BCKDHB	0.0759806	1.2543	-1.10234	0.126383	0.306156	1
HMBOX1	0.00398223	0.065588	-0.0576236	0.126693	0.772698	1
PAFAH1B1	0.0495741	0.809036	-0.709888	0.127937	0.96024	1
SBNO1	0.00298642	0.0486633	-0.0426904	0.128145	0.383827	1
FCHSD2	0.0145264	0.236256	-0.207203	0.128405	0.946655	1
ATP6V0A1	0.0325673	0.527231	-0.462096	0.129039	0.317763	1
SECISBP2L	0.166264	2.6891	-2.35658	0.129169	0.384965	1
RBPMS	0.0123169	0.198758	-0.174124	0.129481	0.18373	1
TRIM33	0.0138036	0.222091	-0.194483	0.129891	0.946121	1
ITGA11	0.0712678	1.14597	-1.00343	0.129973	0.705804	1
SCARB1	0.0723804	1.16241	-1.01765	0.130146	0.386426	1
PPP2R5C	0.106987	1.70663	-1.49266	0.131085	0.403201	1
ADARB2	0.0178919	0.284901	-0.249117	0.131334	0.498656	1
BIRC6	0.00471638	0.0750068	-0.065574	0.131511	0.298459	1
MRTFA	0.0030411	0.0483571	-0.0422749	0.131531	0.979038	1
SPG11	0.0481833	0.76584	-0.669473	0.131592	0.01411	1
RERG	0.000115	0.00182584	-0.00159605	0.131623	0.29562	1
PRKRIP1	0.219862	3.48129	-3.04156	0.132127	0.0635951	1
NAA15	0.0224175	0.354374	-0.309539	0.132359	0.976447	1
FAM13A	0.000224	0.00353446	-0.0030866	0.132576	0.0568831	1
PLCL1	0.118011	1.86205	-1.62603	0.132621	0.24594	1
TMBIM6	0.0629816	0.991128	-0.865164	0.132998	0.895319	1
UQCC1	0.0442591	0.693672	-0.605154	0.133576	0.951247	1
RGS5-AS1	0.110665	1.73084	-1.5095	0.133875	0.0874549	1
SNX9	0.0164207	0.25641	-0.223569	0.134106	0.0409198	1
ST13	0.0282046	0.439649	-0.383239	0.134356	0.923574	1
CANX	0.00371739	0.0575057	-0.0500709	0.135456	0.284712	1
KCNB1	0.142848	2.20427	-1.91858	0.135817	0.427014	1
RAB28	0.000272	0.00418707	-0.00364232	0.136369	0.220686	1
ADGRL3	0.000544	0.00834651	-0.0072591	0.136572	0.177024	1
ATP2C1	0.0260901	0.398987	-0.346807	0.137131	0.0378279	1
SERINC5	0.0190628	0.290362	-0.252236	0.137717	0.509208	1
RAPGEF2	0.048404	0.735924	-0.639116	0.137989	0.874144	1
UBA6-AS1	0.209185	3.16666	-2.74829	0.13863	0.0145464	1
GGNBP2	0.0176823	0.266731	-0.231367	0.139156	0.776871	1
MTR	0.0117247	0.176053	-0.152603	0.139842	0.959441	1
SUN1	0.00351151	0.0525739	-0.0455509	0.140279	0.945786	1
TAOK3	0.0187083	0.27973	-0.242313	0.140478	0.477002	1
CPED1	0.0793679	1.18185	-1.02311	0.141099	0.928276	1
ATP2B4	0.00146247	0.0217309	-0.0188059	0.141422	0.801799	1
TBC1D23	0.042153	0.625203	-0.540898	0.1417	0.886233	1
CBL	0.0306671	0.454002	-0.392668	0.141983	0.375233	1
SLC38A6	0.0811909	1.20103	-1.03865	0.142102	0.0622635	1
EXOC1	0.000171	0.0025151	-0.00217345	0.142818	0.636429	1
RPL10	0.191186	2.80799	-2.42561	0.143197	0.122029	1
AC008957.2	0.081151	1.19001	-1.02771	0.143439	0.94703	1
NCOR2	0.131197	1.92168	-1.65929	0.143616	0.00714983	1
POU6F2	0.00133448	0.0195086	-0.0168396	0.143915	0.14842	1
ZFP36L1	0.00115543	0.0168564	-0.0145456	0.144234	0.00469998	1
LPL	0.000885	0.0129134	-0.0111425	0.144284	0.0246513	1
ADIPOR2	0.0373996	0.545385	-0.470585	0.144299	0.649553	1
MAP3K20	0.00214465	0.0310216	-0.0267323	0.145564	0.624432	1
KLF7	0.103406	1.49349	-1.28668	0.145797	0.432951	1
PHKB	0.00914351	0.131733	-0.113446	0.146187	0.191151	1
PNISR	0.258855	3.72141	-3.2037	0.146524	0.085964	1
ADD3	0.109787	1.56612	-1.34655	0.147753	0.0884885	1
HK1	0.088889	1.26781	-1.09003	0.147779	0.167269	1
TRPM7	0.0138321	0.197231	-0.169567	0.147822	0.09666	1
CYB5R3	0.00252151	0.0359128	-0.0308698	0.148005	0.159236	1
MTX2	0.00146178	0.020731	-0.0178075	0.148684	0.775522	1
ABCA1	0.000504	0.00711026	-0.00610244	0.1495	0.525993	1
RADIL	7.83e-06	0.00011	-9.46e-05	0.149899	0.134833	1
H3-3B	0.0793126	1.11196	-0.953333	0.150535	0.0587952	1
COP1	0.0220617	0.308248	-0.264125	0.151091	0.309617	1
HERC3	0.0278917	0.388634	-0.332851	0.151539	0.5437	1
CPLANE1	0.0315122	0.437771	-0.374747	0.152028	0.557394	1
SKP1	0.00699726	0.0971067	-0.0831122	0.152197	0.483	1
ERCC6L2	0.0575357	0.798391	-0.68332	0.152213	0.323236	1
RARB	0.016871	0.233807	-0.200065	0.152425	0.55327	1
LAMA4	0.00559472	0.0774707	-0.0662812	0.152561	0.613565	1
ZBTB20-AS5	0.000987	0.0136491	-0.0116747	0.152805	0.413365	1
PPFIA1	0.0291481	0.397935	-0.339639	0.154911	0.879492	1
CASK	0.000472	0.00644426	-0.00549934	0.155063	0.826231	1
ORC4	0.0251255	0.34247	-0.292219	0.155179	0.0564583	1
ICE1	0.0186906	0.254589	-0.217208	0.155291	0.0381442	1
GRM8	0.0756421	1.02948	-0.878194	0.155431	0.00786993	1
PRPF4B	0.0022	0.029867	-0.025467	0.155851	0.00326791	1
PLXDC1	0.173482	2.35021	-2.00325	0.156206	0.00686087	1
CLASP1	0.00810325	0.109696	-0.0934894	0.156331	0.816128	1
LAMC1	0.00066	0.0089303	-0.00761003	0.156447	0.961481	1
MT-CO2	0.410328	5.54001	-4.71936	0.156779	0.0253023	1
IWS1	0.00221584	0.0299053	-0.0254736	0.156846	0.435383	1
STIM2	0.0897887	1.21135	-1.03177	0.156909	0.572518	1
SNRK	0.000351	0.00473792	-0.00403511	0.157012	0.00232573	1
NECTIN3	0.0566304	0.763439	-0.650178	0.157035	0.731655	1
CDK14	0.0476613	0.641605	-0.546283	0.157278	0.0496941	1
NPAS2	0.000712	0.00953758	-0.0081131	0.158177	0.180835	1
GOLGA4	0.0277949	0.371449	-0.315859	0.158523	0.234684	1
THRAP3	0.0851153	1.13716	-0.966933	0.15857	0.0692068	1
PCBP2	0.0911196	1.21603	-1.03379	0.15876	0.16871	1
TECR	1.25e-06	1.67e-05	-1.42e-05	0.158768	0.256809	1
PRDM2	0.0669684	0.893052	-0.759115	0.158889	0.947651	1
IL1R1	5.61e-05	0.000747	-0.000635	0.159198	0.437158	1
MTMR2	0.060387	0.803352	-0.682578	0.159303	0.0136492	1
XRN1	0.0239502	0.318472	-0.270572	0.159382	0.625319	1
UBE2B	0.00335972	0.0444399	-0.0377205	0.160294	0.65851	1
PCCA	0.0636224	0.837679	-0.710435	0.161096	0.834122	1
MT-ND4	0.146715	1.92773	-1.6343	0.161456	0.163893	1
MT-CO3	5.05e-06	6.64e-05	-5.63e-05	0.161504	0.199353	1
DGKH	0.000969	0.0127083	-0.0107711	0.161713	0.389948	1
YBX3	0.0224683	0.293916	-0.24898	0.16223	0.219549	1
ZNF609	0.0284823	0.37226	-0.315295	0.162385	0.733285	1
ZFAND3	0.0457197	0.596833	-0.505394	0.162596	0.665268	1
DOCK6	0.144326	1.8799	-1.59125	0.162985	0.00111373	1
TTC28-AS1	8.94e-05	0.00116455	-0.000986	0.163017	0.0955689	1
MIRLET7A1HG	0.04249	0.552219	-0.467239	0.163379	0.488946	1
LRCH2	0.000536	0.00695788	-0.00588636	0.163508	0.474454	1
LINC02062	0.0861144	1.11705	-0.944816	0.163717	0.461554	1
VPS8	0.0378309	0.490243	-0.414582	0.163893	0.292369	1
TPT1-AS1	0.00438209	0.0565894	-0.0478252	0.164512	0.0876247	1
CYRIA	0.0138014	0.177762	-0.150159	0.164981	0.229546	1
RAB6A	0.0788123	1.0138	-0.856172	0.16521	0.247364	1
RAB1A	0.0100013	0.128605	-0.108602	0.165275	0.896247	1
CDC42BPB	0.0740079	0.95106	-0.803044	0.165387	0.587617	1
IMMP2L	0.0448653	0.576103	-0.486372	0.165527	0.185459	1
RBM12B	8.96e-05	0.00115108	-0.000972	0.165538	0.264809	1
DLEU1	0.00142779	0.0183112	-0.0154556	0.16575	0.750223	1
PMEPA1	0.0123978	0.158667	-0.133871	0.166128	0.874477	1
LINC01278	0.0450286	0.574799	-0.484742	0.16659	0.791474	1
PHACTR2	9.98e-06	0.000127	-0.000107	0.166592	0.0733569	1
TMTC1	0.000422	0.00538371	-0.00454002	0.166632	0.135974	1
NFASC	0.0561769	0.71666	-0.604306	0.166703	0.985903	1
BBS9	0.000311	0.00396298	-0.00334161	0.166728	0.3528	1
PTBP3	0.00846791	0.107783	-0.0908475	0.167112	0.188042	1
AVL9	0.0379678	0.483126	-0.40719	0.167166	0.0935094	1
DHX36	0.00612839	0.0778468	-0.0655901	0.16748	0.496585	1
RSF1	0.0323312	0.409878	-0.345216	0.167841	0.51627	1
TPT1	0.0590391	0.74749	-0.629412	0.168079	0.905828	1
TSC22D2	0.0436685	0.552403	-0.465066	0.168239	0.27937	1
PLAC9	3.76e-06	4.75e-05	-4e-05	0.168651	0.446099	1
MAGI2-AS3	0.0535398	0.675142	-0.568063	0.168815	0.702033	1
KATNBL1	0.0387489	0.487836	-0.410338	0.169113	0.850084	1
RNF111	0.025859	0.325243	-0.273525	0.16929	0.977159	1
ZEB1	0.114348	1.4366	-1.2079	0.169497	0.768671	1
ARHGAP32	0.0278829	0.34872	-0.292954	0.170334	0.650608	1
NCKAP1	0.000452	0.0056406	-0.00473754	0.170548	0.0900601	1
PEAR1	0.0509657	0.636401	-0.534469	0.170627	0.195488	1
ANKS1A	0.0201943	0.252064	-0.211675	0.1707	0.427937	1
ATP11A	0.0236091	0.294595	-0.247377	0.170758	0.540481	1
SCAF4	0.00967768	0.120433	-0.101078	0.171259	0.430649	1
PSMD1	0.032421	0.402365	-0.337523	0.171767	0.080214	1
PLOD1	0.000314	0.00388356	-0.00325576	0.172352	0.1168	1
UBR4	0.0283869	0.351028	-0.294254	0.172443	0.983956	1
SETX	0.000252	0.00311057	-0.00260733	0.172497	0.232643	1
AHCTF1	0.0298911	0.369241	-0.309459	0.17264	0.918416	1
SCAF8	0.0640811	0.784431	-0.656269	0.174355	0.563851	1
EXOC4	0.000805	0.009844	-0.00823319	0.174647	0.749058	1
TRIB2	1.16e-06	1.42e-05	-1.19e-05	0.174829	0.548145	1
CPNE8	0.0237834	0.290359	-0.242793	0.174865	0.79782	1
CPPED1	0.000416	0.00507356	-0.00424206	0.174944	0.364864	1
CLIC4	0.0431999	0.526535	-0.440135	0.175179	0.788624	1
AL731577.2	0.00813451	0.0990476	-0.0827786	0.175369	0.649496	1
CEP290	0.0300728	0.366091	-0.305946	0.175412	0.735193	1
CST3	0.00353823	0.0429737	-0.0358972	0.175852	0.804309	1
KCNE4	0.000348	0.00423173	-0.00353484	0.175865	0.093294	1
LAMC3	0.0538128	0.651122	-0.543496	0.176577	0.0273452	1
LINC02172	1.43926	17.3736	-14.495	0.177034	0.0319591	1
NR2F1-AS1	0.0151692	0.182817	-0.152478	0.177343	0.0288898	1
NCALD	0.0701183	0.842364	-0.702127	0.177961	0.619359	1
NCK2	0.00398019	0.0477847	-0.0398243	0.178087	0.952161	1
DNAJC7	0.0267205	0.319684	-0.266243	0.178764	0.731583	1
TMEM245	0.0770185	0.920358	-0.766321	0.178995	0.882045	1
RHOQ	0.0112033	0.13344	-0.111033	0.179636	0.0358316	1
UMAD1	0.0938111	1.11694	-0.929321	0.179709	0.0106806	1
FUBP1	0.0677829	0.806946	-0.671381	0.179733	0.928907	1
CARMN	0.0063914	0.0760819	-0.0632991	0.179751	0.549117	1
TRPC4	0.0317818	0.377877	-0.314313	0.179983	0.190923	1
EXOC6	0.00686295	0.0814231	-0.0676972	0.180406	0.220119	1
PLOD2	0.0480699	0.569921	-0.473781	0.18054	0.832071	1
MFGE8	0.293629	3.47767	-2.89041	0.180746	0.00282737	1
ADIRF	0.0167541	0.198205	-0.164697	0.180971	0.0188471	1
GHR	0.0203126	0.240226	-0.199601	0.181034	0.414457	1
KIFAP3	0.00127997	0.0151021	-0.0125421	0.181499	0.291426	1
NID1	0.00157182	0.018535	-0.0153913	0.181612	0.00745494	1
MYOF	1.58e-05	0.000186	-0.000155	0.181623	0.290291	1
RAP1B	0.0154809	0.182307	-0.151345	0.181879	0.0646208	1
FAM126B	0.00574207	0.0675636	-0.0560794	0.182044	0.169449	1
SASH1	0.00553927	0.0649803	-0.0539018	0.182648	0.00516558	1
KCNQ1OT1	0.126913	1.48509	-1.23127	0.183145	0.0297167	1
NDRG2	0.0958999	1.11951	-0.927713	0.183625	0.0173914	1
ZMYM4	0.0984243	1.1479	-0.951056	0.183813	0.55079	1
FAM133B	1.06e-05	0.000123	-0.000102	0.184418	0.203385	1
G3BP1	0.0151829	0.176513	-0.146147	0.184453	0.634357	1
JAG1	0.00170454	0.0197706	-0.0163616	0.184923	0.00305464	1
RAD50	0.0254745	0.29513	-0.244181	0.185158	0.886436	1
UBXN7	0.00674709	0.0781409	-0.0646467	0.185227	0.68856	1
SP3	0.0309358	0.357723	-0.295851	0.185543	0.162771	1
AP2A2	0.00142907	0.0165053	-0.0136471	0.185784	0.0666019	1
VPS13A	0.00417349	0.0481898	-0.0398428	0.185838	0.791084	1
SLC6A13	0.0292912	0.338212	-0.27963	0.18584	0.0149087	1
XPO7	0.0958727	1.10698	-0.915234	0.185843	0.604018	1
STAT1	0.00809063	0.0934067	-0.0772254	0.185866	0.145206	1
NDUFA4L2	0.00484735	0.0559229	-0.0462282	0.186011	0.00475685	1
ATAD2B	0.0624506	0.720302	-0.595401	0.186062	0.813748	1
HNRNPH1	0.0126191	0.145482	-0.120244	0.186154	0.557232	1
KRIT1	0.0187186	0.21579	-0.178353	0.186164	0.144121	1
SH3KBP1	0.0733652	0.845745	-0.699015	0.186169	0.842176	1
MBNL1	0.11273	1.29843	-1.07297	0.186344	0.827815	1
EHBP1	0.00509409	0.0586191	-0.0484309	0.186534	0.446468	1
PDZD2	0.000537	0.0061769	-0.00510286	0.186624	0.00158547	1
BTG1	0.000523	0.00601773	-0.00497117	0.186663	0.000715	1
GPER1	0.000389	0.00447476	-0.00369608	0.186786	0.000904	1
RPL6	0.016794	0.192499	-0.158911	0.187335	0.255757	1
CPT1A	0.0852561	0.977188	-0.806676	0.187345	0.239065	1
XPO1	1.01e-05	0.000116	-9.58e-05	0.187413	0.872153	1
ARHGEF17	0.000161	0.00184368	-0.00152176	0.18748	0.00235958	1
UTRN	2.24e-06	2.56e-05	-2.11e-05	0.187503	0.000723	1
ITPRID2	0.0108944	0.124592	-0.102803	0.187802	0.553597	1
DCN	0.00728896	0.0831717	-0.0685938	0.188265	0.350519	1
LRRC8C	0.0955553	1.08854	-0.89743	0.188608	0.0102818	1
CDKAL1	0.000626	0.00710669	-0.00585454	0.189347	0.287953	1
CLIP2	0.00789385	0.0895637	-0.073776	0.189442	0.743282	1
AKAP10	0.000607	0.00688112	-0.00566695	0.189649	0.795507	1
MARCHF7	0.00389541	0.0441453	-0.0363544	0.189687	0.0124548	1
KLHL29	0.14977	1.69454	-1.395	0.190025	0.149181	1
GNB1	0.041833	0.472948	-0.389282	0.190184	0.186929	1
CTNNB1	0.0516632	0.583498	-0.480172	0.190394	0.00835572	1
SMURF2	0.0420763	0.475211	-0.391058	0.190398	0.967628	1
RARS2	0.0105043	0.1185	-0.0974915	0.190637	0.827257	1
CBLB	0.000469	0.00528605	-0.00434869	0.190684	0.149867	1
AKAP1	0.0814891	0.918084	-0.755106	0.190912	0.0637736	1
HEY2	0.000348	0.00391714	-0.00322037	0.191332	0.00577729	1
CDC42	0.0717509	0.806642	-0.66314	0.191361	0.60771	1
FARS2	0.0126164	0.141775	-0.116542	0.191452	0.0710727	1
ROCK1	0.0606727	0.680877	-0.559532	0.191737	0.0775857	1
KAT6A	0.00115079	0.0129099	-0.0106083	0.191809	0.38459	1
ZNF655	0.0120151	0.134579	-0.110548	0.192138	0.186597	1
MDM2	0.000917	0.0102671	-0.00843283	0.19225	0.442293	1
KPNA5	0.168588	1.88116	-1.54398	0.192942	0.0823664	1
NUTM2B-AS1	0.0465429	0.519235	-0.426149	0.192985	0.0904975	1
NR3C1	0.00557842	0.0620249	-0.050868	0.193697	0.00376479	1
NEMF	0.0227469	0.252894	-0.207401	0.193715	0.297898	1
MGAT5	0.131464	1.46145	-1.19852	0.193735	0.0167544	1
TRA2B	0.000776	0.00862988	-0.0070772	0.193746	0.410519	1
AC008014.1	0.00429865	0.047722	-0.0391248	0.194024	0.411288	1
MBTD1	0.0399928	0.443341	-0.363356	0.194334	0.765542	1
PDS5A	0.00682764	0.0756278	-0.0619725	0.194504	0.870806	1
SMOC2	0.0019312	0.0213068	-0.0174444	0.195353	0.0266784	1
BICD1	0.00443709	0.0488643	-0.0399901	0.195748	0.259903	1
PRKCH	0.000189	0.00207585	-0.00169884	0.195755	0.692979	1
DIS3L2	0.00190894	0.0210109	-0.017193	0.195868	0.254458	1
RBMS3-AS2	6.13e-05	0.000674	-0.000552	0.196105	0.613869	1
N4BP1	0.0757627	0.832543	-0.681018	0.196216	0.65276	1
RPLP2	0.00194092	0.0213006	-0.0174188	0.196498	0.280764	1
MXI1	0.117977	1.2933	-1.05734	0.196738	0.126769	1
SPTAN1	0.059195	0.648581	-0.530191	0.196849	0.0764939	1
NUBPL	0.0838654	0.918114	-0.750383	0.197031	0.184142	1
RUNX2	0.0253114	0.276551	-0.225928	0.197459	0.0549788	1
TRIQK	6.82e-05	0.000745	-0.000609	0.197541	0.135213	1
COL5A3	0.000227	0.00247824	-0.0020241	0.197697	0.0194795	1
ADGRF5	0.0128116	0.139393	-0.11377	0.198372	0.00186367	1
SND1	0.0362722	0.393295	-0.32075	0.199125	0.0989086	1
UST	5.98e-05	0.000649	-0.000529	0.19917	0.00610823	1
UACA	0.0394036	0.426292	-0.347484	0.199618	0.096232	1
SEMA5A	0.201869	2.18247	-1.77873	0.199765	0.00843771	1
DNAJB14	0.154319	1.66793	-1.35929	0.199827	0.286375	1
UBE3C	0.0824739	0.890983	-0.726035	0.199931	0.365086	1
FSTL1	0.0165763	0.178969	-0.145817	0.200064	0.762471	1
EXOC2	0.00209943	0.0226477	-0.0184488	0.20025	0.0103512	1
CDK17	4.37e-05	0.000471	-0.000384	0.200469	0.287845	1
PPIG	0.00109462	0.0117892	-0.00959995	0.200607	0.201158	1
NRDC	0.0127485	0.137267	-0.11177	0.200666	0.402109	1
CHD9	0.0217656	0.234335	-0.190804	0.200686	0.503961	1
CTTNBP2	0.125038	1.34569	-1.09561	0.20077	0.632129	1
FCHO2	0.000551	0.00591635	-0.00481526	0.201097	0.354234	1
DLEU2	0.00133648	0.0143621	-0.0116892	0.201099	0.116547	1
RBM5	0.00620197	0.0666121	-0.0542081	0.201218	0.849681	1
HNRNPC	0.036438	0.391311	-0.318435	0.201247	0.940117	1
RPS28	0.0681702	0.730582	-0.594242	0.201704	0.689409	1
PAM	0.0140099	0.14992	-0.121901	0.202036	0.470436	1
STX16	0.0775417	0.826561	-0.671478	0.202904	0.72383	1
CUL1	0.0630467	0.669921	-0.543828	0.203616	0.556741	1
LIMS1	0.0209372	0.222358	-0.180484	0.203734	0.421137	1
CRBN	0.0191841	0.203629	-0.165261	0.203856	0.637378	1
PHF20L1	0.0525511	0.557735	-0.452633	0.203883	0.563447	1
BAZ1A	0.0424135	0.450134	-0.365307	0.203887	0.969286	1
SPEN	0.0142929	0.151557	-0.122971	0.204085	0.666545	1
SSBP2	0.0698819	0.740669	-0.600906	0.204187	0.0164351	1
ERGIC1	0.0935798	0.991687	-0.804527	0.204222	0.106451	1
PTEN	0.125374	1.32786	-1.07711	0.204351	0.00197968	1
PITPNM2	0.0364919	0.385135	-0.312151	0.205146	0.013466	1
ZNF800	0.0153016	0.161311	-0.130707	0.205402	0.0850271	1
PTMS	0.0127458	0.134276	-0.108784	0.205557	0.139714	1
CCNT2	0.00242848	0.02558	-0.020723	0.205591	0.249686	1
XIAP	0.0078396	0.0825551	-0.0668759	0.205651	0.728695	1
SETD3	0.067085	0.70636	-0.57219	0.205677	0.032643	1
BACH1	0.0871899	0.916171	-0.741791	0.206144	0.00997116	1
CNOT6L	0.0460845	0.484031	-0.391862	0.206245	0.657972	1
GOLPH3	0.0273452	0.286828	-0.232138	0.206548	0.214288	1
SLC2A12	0.0190488	0.199683	-0.161586	0.206688	0.428527	1
RPRD2	0.039337	0.411012	-0.332338	0.207437	0.436184	1
ETS1	0.00177107	0.0185028	-0.0149606	0.207465	0.0693543	1
APBB2	0.151806	1.58351	-1.2799	0.207818	0.0322554	1
PTPN11	0.0550066	0.573659	-0.463646	0.207868	0.0467011	1
TASP1	2.5e-05	0.00026	-0.00021	0.208256	0.267774	1
NRP2	0.000133	0.00137886	-0.00111377	0.208443	0.432931	1
ANAPC5	0.0747135	0.77704	-0.627614	0.208501	0.935889	1
IPO9-AS1	0.00286053	0.0297155	-0.0239944	0.208771	0.423445	1
MT-ND1	1.01395	10.5307	-8.50282	0.208821	0.114638	1
NXN	0.118877	1.23322	-0.995464	0.209088	0.0974615	1
NUFIP2	0.00204982	0.0212467	-0.0171471	0.209283	0.0179616	1
NIPBL	0.00543903	0.0563013	-0.0454232	0.209592	0.324391	1
KCTD9	0.00131867	0.0136391	-0.0110018	0.209778	0.469531	1
RPL18	0.018581	0.192058	-0.154896	0.209931	0.589284	1
GUCY1A2	0.00277801	0.0286412	-0.0230852	0.210523	0.0381651	1
AGFG1	0.0294499	0.303313	-0.244413	0.210765	0.197424	1
MTMR3	0.0902831	0.929492	-0.748925	0.210855	0.443836	1
AXL	0.0215949	0.222121	-0.178931	0.211071	0.471796	1
USP9X	0.00854632	0.0877405	-0.0706478	0.211511	0.596127	1
MAPK14	0.0675992	0.693329	-0.55813	0.21174	0.344287	1
RABGEF1	0.0111884	0.11471	-0.0923333	0.211829	0.861727	1
MAPK10	0.00345238	0.0353597	-0.028455	0.212068	0.157202	1
RPS6KA2	0.0369482	0.378424	-0.304527	0.212071	0.675161	1
GRK3	0.11112	1.13794	-0.9157	0.212103	0.166482	1
SNX14	0.0460442	0.471377	-0.379288	0.212175	0.837494	1
SECISBP2	0.0308836	0.316024	-0.254257	0.212284	0.313429	1
AL356124.1	0.0151437	0.154768	-0.124481	0.212578	0.71329	1
MT-CYB	0.251931	2.57386	-2.07	0.212657	0.151645	1
MSN	0.174948	1.78717	-1.43728	0.212683	0.00624059	1
IREB2	0.00163242	0.0166751	-0.0134103	0.212693	0.461322	1
RAB3GAP1	0.000262	0.00267148	-0.00214832	0.212744	0.0736745	1
TTN-AS1	0.0205307	0.209626	-0.168565	0.2128	0.345336	1
STAM2	0.0488793	0.498992	-0.401234	0.212839	0.679254	1
SEC24B	4.6e-05	0.00047	-0.000378	0.212857	0.141101	1
CTNNA1	0.0231806	0.236573	-0.190212	0.212909	0.32059	1
SUZ12	0.14089	1.43526	-1.15348	0.213338	0.175499	1
STAU1	0.0631819	0.64361	-0.517247	0.21335	0.623357	1
PRELP	0.096431	0.981687	-0.788825	0.213499	0.0145741	1
SEC63	0.0656193	0.667467	-0.536228	0.213694	0.160571	1
SLC12A2	0.15994	1.62482	-1.30494	0.213995	0.0959183	1
DEK	0.0995824	1.00964	-0.810474	0.214468	0.236723	1
STARD9	0.0166976	0.169277	-0.135881	0.214491	0.264356	1
SNX6	0.0106955	0.108334	-0.0869431	0.214699	0.527626	1
RNF216	0.0542408	0.549239	-0.440757	0.214769	0.273611	1
KPNB1	0.00756587	0.0766099	-0.0614782	0.214774	0.131518	1
FARP2	0.044885	0.453911	-0.364141	0.215079	0.663712	1
CWF19L2	0.00935559	0.0944279	-0.0757167	0.215542	0.441457	1
ATF7IP	0.028006	0.282493	-0.226481	0.215692	0.327806	1
TIAL1	0.0280279	0.28253	-0.226474	0.215848	0.652737	1
LYPLAL1	0.0665272	0.67057	-0.537515	0.215864	0.908759	1
TRIM37	0.0259846	0.261399	-0.20943	0.216337	0.695257	1
WDPCP	0.081328	0.817817	-0.655161	0.216432	0.454358	1
SPAG9	0.111302	1.11844	-0.89584	0.2166	0.203731	1
ARL8B	0.041596	0.417542	-0.33435	0.216857	0.72912	1
DIAPH2	0.000333	0.00334101	-0.00267449	0.217165	0.920881	1
KLF6	0.000628	0.00629935	-0.00504248	0.217198	0.0156526	1
TSC22D1	0.000927	0.00928432	-0.0074298	0.217469	0.0106732	1
FOXP2	0.00567948	0.0567881	-0.0454292	0.217802	0.0903956	1
CAMK2D	0.00278178	0.0278134	-0.0222499	0.217812	0.128376	1
NR3C2	0.0763101	0.762385	-0.609764	0.218001	0.718859	1
PDE4D	0.0351639	0.351289	-0.280961	0.218014	0.862086	1
RANBP9	0.0953684	0.949778	-0.759041	0.21877	0.194141	1
NAP1L4	0.0147471	0.14668	-0.117186	0.21908	0.344349	1
CYP20A1	0.0208392	0.206781	-0.165103	0.21966	0.103706	1
PDSS2	0.00596147	0.0591488	-0.0472259	0.219681	0.179787	1
NUTM2A-AS1	0.000487	0.00483598	-0.00386107	0.219707	0.0823191	1
FOXD1	0.000449	0.00444243	-0.0035451	0.220187	0.246651	1
ZC3H7A	0.0231963	0.229368	-0.182975	0.220515	0.31379	1
TGFBR2	0.0541202	0.534472	-0.426232	0.220825	0.535736	1
WASL	0.0599032	0.59146	-0.471654	0.220876	0.684015	1
SOD2	9.21e-05	0.000909	-0.000724	0.221178	0.141036	1
LRCH3	0.00289497	0.0285236	-0.0227337	0.221394	0.167492	1
FRMD3	0.0328143	0.323295	-0.257666	0.221408	0.101502	1
USP22	0.000252	0.00247492	-0.00197162	0.221844	0.739473	1
USP12	0.129958	1.27753	-1.01761	0.221959	0.290399	1
TLN1	0.146589	1.44074	-1.14756	0.222006	0.0901936	1
TLE1	0.0166382	0.163355	-0.130078	0.222268	0.169526	1
PHIP	0.020118	0.197516	-0.15728	0.222272	0.195065	1
FANCC	0.00106785	0.0104676	-0.00833188	0.22266	0.00588373	1
MAP4K5	0.0631581	0.618383	-0.492067	0.22295	0.927229	1
PCSK5	0.0854871	0.836862	-0.665887	0.222994	0.703604	1
RAPGEF4	0.000957	0.00936259	-0.00744823	0.223195	0.56723	1
KPNA1	0.0710807	0.694755	-0.552594	0.223379	0.684234	1
MBD5	0.100808	0.985065	-0.783449	0.223442	0.148274	1
XKR6	0.100397	0.980157	-0.779364	0.223668	0.851726	1
KLHDC1	0.0302629	0.295416	-0.23489	0.223698	0.955696	1
RBFOX2	0.0197923	0.193048	-0.153463	0.223902	0.630896	1
TNS2	0.00588836	0.0573538	-0.0455771	0.224247	0.169387	1
CCND3	0.0026479	0.0257624	-0.0204666	0.224525	0.396662	1
HSPH1	0.192764	1.87339	-1.48786	0.224804	0.575412	1
GAPVD1	0.0271409	0.263512	-0.20923	0.225049	0.480479	1
RNLS	0.108072	1.0468	-0.830656	0.225643	0.0375701	1
SMARCA1	0.158306	1.53289	-1.21628	0.225721	0.75428	1
BCAS3	0.166459	1.6112	-1.27828	0.225822	0.91924	1
DHX15	0.00787603	0.0762076	-0.0604555	0.225909	0.254257	1
RYBP	0.114114	1.10118	-0.872954	0.22659	0.251063	1
SMAD2	0.081558	0.786731	-0.623615	0.226683	0.83681	1
ADCY3	0.104913	1.01136	-0.801529	0.226849	0.0358978	1
COL4A1	0.0712203	0.685191	-0.54275	0.227355	0.159218	1
KIAA1671	0.185993	1.78851	-1.41652	0.227479	0.368155	1
PLS3	0.0452475	0.434786	-0.344291	0.227663	0.0761978	1
PAPSS2	0.000211	0.00202832	-0.00160569	0.22794	0.723387	1
TBX15	0.0869055	0.833363	-0.659552	0.228187	0.179731	1
FNBP4	0.0104298	0.0999635	-0.079104	0.228316	0.871971	1
SRRM2	0.0740226	0.709418	-0.561373	0.228333	0.772191	1
HIGD1B	0.651232	6.24062	-4.93816	0.22836	0.0113423	1
SPPL3	0.00741831	0.0709967	-0.05616	0.228688	0.109756	1
TAOK1	0.0664439	0.635462	-0.502574	0.228864	0.0272845	1
RPS27	0.0535889	0.512302	-0.405124	0.228972	0.376584	1
PPP4R1	0.125099	1.19591	-0.945712	0.228975	0.579407	1
ZFYVE16	0.0485565	0.463981	-0.366867	0.229089	0.817576	1
PJA2	0.07432	0.709204	-0.560564	0.229435	0.723681	1
DKK3	0.035981	0.343272	-0.27131	0.229495	0.505168	1
PRICKLE2	0.0128234	0.121997	-0.0963499	0.230216	0.31329	1
MED13L	0.0102005	0.0970006	-0.0765997	0.230328	0.55459	1
SNX3	0.211449	2.01038	-1.58749	0.230377	0.458991	1
KDM2A	0.00168975	0.0160287	-0.0126492	0.230969	0.245083	1
KDM5A	0.00308893	0.0292957	-0.0231179	0.231016	0.0395605	1
PAPOLA	0.00401934	0.037969	-0.0299303	0.232043	0.735831	1
DENND3	0.264577	2.49904	-1.96988	0.232074	0.0759525	1
COL6A2	0.00411331	0.0388101	-0.0305835	0.232354	0.503477	1
FOXJ3	0.00194768	0.018368	-0.0144727	0.232478	0.532195	1
ARHGAP26	0.0011277	0.0106297	-0.0083743	0.232609	0.180581	1
TBC1D22A	0.0543771	0.511884	-0.40313	0.232952	0.761601	1
MEF2A	0.0508192	0.478281	-0.376642	0.233012	0.269207	1
SNTB1	0.188177	1.76859	-1.39224	0.233369	0.0907262	1
BCL6	0.143057	1.34273	-1.05661	0.23372	0.038934	1
TASOR2	0.00269579	0.0252752	-0.0198836	0.234003	0.0902954	1
ALDH7A1	0.123556	1.15605	-0.908934	0.234544	0.38789	1
LGALS1	0.019599	0.183245	-0.144047	0.234735	0.0129348	1
LRP1	0.115692	1.08058	-0.849192	0.235004	0.343851	1
GUCY1B1	0.243887	2.27632	-1.78855	0.235191	0.006671	1
HECTD1	0.0693169	0.646941	-0.508307	0.235202	0.828829	1
DENND2B	0.0585717	0.545906	-0.428763	0.235564	0.913524	1
MORF4L1	0.0804123	0.749231	-0.588407	0.235647	0.0379439	1
SOS1	0.00396167	0.0369092	-0.0289859	0.235669	0.407904	1
GLI3	0.0328761	0.306269	-0.240517	0.23569	0.523516	1
SF3B1	0.0267314	0.248626	-0.195163	0.236115	0.114355	1
STAG2	0.124748	1.1595	-0.910005	0.236289	0.39832	1
ZNF292	0.0356489	0.330849	-0.259551	0.236689	0.217899	1
PIK3CA	0.000734	0.00679601	-0.00532786	0.237344	0.510043	1
ARFGEF2	0.141483	1.30895	-1.02599	0.237523	0.884447	1
ZNF654	0.0145287	0.134403	-0.105345	0.237547	0.0991706	1
UBE2D2	0.0433791	0.400937	-0.314179	0.237784	0.44422	1
TCAF1	0.17196	1.58558	-1.24166	0.23842	0.336521	1
MECP2	0.0644517	0.59408	-0.465177	0.238512	0.283224	1
CAB39	0.124259	1.14414	-0.89562	0.238796	0.448718	1
AP1G1	0.118466	1.09038	-0.853445	0.2389	0.595564	1
CPE	0.0796838	0.733075	-0.573708	0.239026	0.126276	1
CLCN3	0.178295	1.63673	-1.28014	0.239608	0.0187353	1
KIAA2026	0.0578412	0.530812	-0.415129	0.239691	0.236936	1
ANKRD12	0.0393498	0.360746	-0.282046	0.239966	0.454964	1
MARCHF6	0.00429983	0.039337	-0.0307374	0.24053	0.109038	1
VIM	0.117353	1.07278	-0.838071	0.240739	0.117457	1
CECR2	0.0500158	0.456407	-0.356375	0.241219	0.145401	1
DSE	0.0461846	0.421176	-0.328807	0.241393	0.602995	1
TBC1D1	0.166278	1.51456	-1.182	0.241715	0.255569	1
ELF2	1.18e-05	0.000107	-8.38e-05	0.241874	0.619187	1
MT-CO1	0.180204	1.6399	-1.27949	0.241964	0.455484	1
PAN3	0.0503595	0.457826	-0.357107	0.242235	0.72482	1
GLS	0.0301687	0.274014	-0.213677	0.242487	0.635676	1
ANKRD44	0.0213448	0.193818	-0.151128	0.242561	0.153988	1
EMSY	0.00482032	0.0437606	-0.03412	0.242619	0.378165	1
JAK1	0.068894	0.62541	-0.487622	0.242634	0.709197	1
FOXP1	0.223387	2.02739	-1.58062	0.242699	0.182397	1
ACTB	0.0700662	0.635262	-0.49513	0.242973	0.840799	1
INPP4B	0.307398	2.78689	-2.17209	0.242989	0.0100717	1
SIK2	0.185829	1.68362	-1.31196	0.243171	0.004007	1
KLHL23	0.107926	0.976402	-0.760551	0.243565	0.200509	1
RPL15	0.105361	0.952862	-0.742139	0.243663	0.362635	1
HOOK3	0.0566721	0.511266	-0.397922	0.24434	0.625383	1
PLEKHA2	0.0952079	0.858511	-0.668095	0.244469	0.793869	1
AC016831.6	0.343498	3.09036	-2.40337	0.245095	0.161527	1
NAA35	0.0985893	0.886762	-0.689584	0.245164	0.51767	1
CACNA2D1	0.0749011	0.672852	-0.52305	0.245511	0.475768	1
PBRM1	0.0507601	0.454993	-0.353472	0.246116	0.275784	1
ZNF586	0.244992	2.19332	-1.70333	0.246456	0.373887	1
HNRNPU	0.00076	0.0067855	-0.00526533	0.247243	0.0350978	1
CACHD1	0.0759657	0.677585	-0.525654	0.247482	0.751513	1
ATF6	0.00378377	0.0337194	-0.0261519	0.247733	0.598624	1
PACS1	0.134211	1.19417	-0.925745	0.24817	0.839322	1
TPP2	0.150095	1.33532	-1.03513	0.248206	0.080772	1
SH3GLB1	0.163282	1.45221	-1.12565	0.248289	0.424266	1
MORC3	0.286298	2.54439	-1.9718	0.248498	0.266033	1
EPAS1	0.271298	2.40946	-1.86687	0.248687	0.00109754	1
ARRB1	0.16848	1.49387	-1.15691	0.249146	0.616834	1
ZNF407	0.0923155	0.816962	-0.632331	0.249687	0.856854	1
RHOBTB3	0.0348636	0.308521	-0.238793	0.249697	0.517459	1
CDK13	0.0135814	0.120123	-0.0929601	0.249846	0.0240424	1
ANTXR2	0.0961153	0.84945	-0.657219	0.250065	0.478489	1
CHD7	0.109353	0.965674	-0.746969	0.250289	0.777078	1
RANBP2	0.0750253	0.662046	-0.511996	0.250497	0.246853	1
PARVA	0.0362985	0.319698	-0.247101	0.251037	0.295967	1
KLHL24	0.097632	0.857838	-0.662574	0.251715	0.867253	1
PRKAR1A	0.149919	1.31137	-1.01154	0.252989	0.703041	1
CAST	0.0651095	0.567987	-0.437768	0.253764	0.22784	1
SLC10A7	0.134628	1.17156	-0.902305	0.254468	0.349569	1
MYH9	0.419988	3.6538	-2.81383	0.254548	0.017452	1
A2M	0.0759779	0.659804	-0.507848	0.255066	0.293756	1
CSNK1E	0.207006	1.796	-1.38199	0.255335	0.25985	1
GABBR1	0.109497	0.948276	-0.729282	0.25586	0.796678	1
SCFD1	0.115198	0.997382	-0.766985	0.255938	0.0354883	1
RAC1	0.108302	0.937516	-0.720911	0.255988	0.296444	1
AFF4	0.00356331	0.0307474	-0.0236208	0.256913	0.1305	1
CTDSPL2	0.205129	1.76867	-1.35841	0.257138	0.303138	1
DDX46	0.121984	1.05132	-0.807349	0.257264	0.5551	1
CENPC	0.13184	1.13578	-0.872101	0.257387	0.0813831	1
PLEKHA5	0.175724	1.51021	-1.15876	0.258087	0.08793	1
WNK1	0.1093	0.939212	-0.720612	0.258129	0.622509	1
TET2	0.142446	1.22379	-0.938898	0.258187	0.0815242	1
TPR	0.066371	0.569846	-0.437104	0.258374	0.376539	1
TBL1X	0.282028	2.41747	-1.85341	0.258853	0.00755889	1
ZMIZ1	0.24785	2.12337	-1.62767	0.259008	0.46048	1
PCMTD2	0.145277	1.24248	-0.951925	0.259513	0.319855	1
MAML3	0.21853	1.86556	-1.4285	0.26005	0.332524	1
WDR33	0.135438	1.14617	-0.875298	0.262634	0.640825	1
KIDINS220	0.156873	1.32591	-1.01216	0.263007	0.311953	1
ARHGEF7	0.0624939	0.528196	-0.403208	0.263013	0.0990422	1
POU2F1	0.438326	3.70267	-2.82602	0.263178	0.494377	1
NBEAL1	0.122208	1.03185	-0.787435	0.263316	0.299965	1
REV3L	0.0563396	0.474594	-0.361915	0.264011	0.88213	1
SERP1	0.0294166	0.247682	-0.188848	0.264153	0.199472	1
ZNF385B	0.279109	2.34643	-1.78821	0.264615	0.482583	1
ANKH	0.136246	1.14233	-0.869838	0.265422	0.897287	1
WAC	0.0937178	0.78485	-0.597414	0.265772	0.215547	1
TMOD3	0.13603	1.13911	-0.867047	0.265796	0.0678038	1
SMAP1	0.140886	1.1768	-0.89503	0.266557	0.062041	1
RNF115	0.0589535	0.491954	-0.374047	0.266851	0.645943	1
DAB1	0.124345	1.03637	-0.787681	0.26722	0.0067861	1
TOP1	0.0958646	0.798791	-0.607062	0.267298	0.410431	1
ADGRD1	0.5093	4.2436	-3.225	0.267308	0.150204	1
SGPL1	0.117953	0.982451	-0.746545	0.26742	0.340747	1
OTUD7B	0.0602956	0.501297	-0.380706	0.267975	0.94261	1
AP000787.1	0.162387	1.34711	-1.02234	0.268646	0.553898	1
DUBR	0.180033	1.49083	-1.13077	0.269193	0.0825295	1
TBX18	0.110369	0.913762	-0.693023	0.269258	0.152637	1
CDK8	0.104458	0.862005	-0.653088	0.270261	0.268938	1
SLAIN2	0.275538	2.27152	-1.72045	0.270565	0.024635	1
FAF1	0.0986223	0.812514	-0.615269	0.270764	0.796728	1
BMPR1A	0.0870839	0.716942	-0.542775	0.270983	0.400646	1
PPFIBP1	0.478486	3.93396	-2.97699	0.2714	0.00431099	1
STK38	0.139704	1.1483	-0.868889	0.271482	0.106085	1
RPS7	0.392828	3.22457	-2.43892	0.271892	0.00523306	1
FAM13B	0.115212	0.944567	-0.714142	0.272274	0.403725	1
NCOA6	0.0459087	0.373893	-0.282075	0.274341	0.887435	1
LONP2	0.11406	0.927578	-0.699459	0.274798	0.798724	1
TCF7L1	0.100892	0.819322	-0.617539	0.275245	0.153216	1
MACF1	0.710792	5.76739	-4.34581	0.275507	0.0659177	1
EZH1	0.135933	1.10239	-0.830529	0.275669	0.523664	1
RPL13	0.304058	2.46553	-1.85742	0.275711	0.17545	1
MTUS1	0.247508	2.00247	-1.50746	0.27642	0.0171005	1
PPP2R2D	0.176169	1.42479	-1.07245	0.276533	0.129759	1
ADGRB3	0.460573	3.71752	-2.79638	0.277163	0.0714441	1
PPP2R5A	0.50562	4.08058	-3.06934	0.277205	0.188974	1
LEF1	0.503189	4.0562	-3.04983	0.277576	0.00732817	1
UBE2E1	0.108109	0.870556	-0.654337	0.277908	0.1881	1
KIAA0232	0.086378	0.693128	-0.520372	0.279024	0.07234	1
RABGAP1L	0.335696	2.69352	-2.02213	0.27905	0.0833309	1
PPP2R2A	0.0957165	0.765035	-0.573602	0.280286	0.631889	1
BGN	0.493634	3.9357	-2.94843	0.281082	0.0161436	1
FTL	0.098366	0.78413	-0.587398	0.281137	0.262599	1
LINC00894	0.156236	1.24448	-0.932012	0.281386	0.677968	1
RBM17	0.215619	1.71364	-1.28241	0.282109	0.113731	1
POM121	0.0547432	0.435061	-0.325574	0.282119	0.843857	1
STARD13	0.198553	1.57504	-1.17794	0.282716	0.10864	1
DENND2A	0.17676	1.39954	-1.04602	0.283325	0.0611495	1
SPOP	0.180446	1.42871	-1.06782	0.283327	0.376616	1
MOB3B	0.0778181	0.613543	-0.457907	0.2847	0.00548701	1
RTN3	0.0649992	0.511954	-0.381956	0.285031	0.949744	1
COPA	0.129948	1.02242	-0.762528	0.285378	0.735217	1
CUL3	0.10309	0.810168	-0.603987	0.285758	0.0522983	1
CLMN	0.32264	2.53126	-1.88598	0.286316	0.0276504	1
NDFIP1	0.0540359	0.423834	-0.315762	0.286395	0.953561	1
APLP2	0.151661	1.18903	-0.885711	0.286542	0.0775996	1
PRXL2A	0.182168	1.42787	-1.06353	0.28662	0.0533147	1
SLTM	0.121246	0.948594	-0.706102	0.287228	0.204507	1
NSD1	0.098838	0.772048	-0.574372	0.287754	0.864294	1
ZBTB1	0.124038	0.968539	-0.720463	0.287874	0.441575	1
RHOA	0.241039	1.87751	-1.39544	0.288686	0.0431202	1
APP	0.148885	1.15572	-0.85795	0.289829	0.441898	1
MEF2C	0.114804	0.887733	-0.658124	0.291117	0.441414	1
PRRX1	0.100503	0.776265	-0.575258	0.291498	0.184332	1
RAB7A	0.139379	1.07167	-0.792911	0.293017	0.0882834	1
TOP2B	0.0465536	0.357447	-0.26434	0.293488	0.190456	1
ABHD2	0.167567	1.28629	-0.951151	0.293573	0.769179	1
HGSNAT	0.164999	1.26515	-0.935152	0.293952	0.206742	1
SLC1A3	0.473977	3.62623	-2.67828	0.294702	0.111145	1
CUL5	0.0995328	0.760808	-0.561743	0.295007	0.216351	1
CDK19	0.179984	1.36511	-1.00514	0.297659	0.618303	1
ZBTB38	0.197788	1.49703	-1.10146	0.298372	0.00329848	1
ITGB1	0.132624	1.00366	-0.738412	0.298425	0.620703	1
PAG1	0.132611	0.999933	-0.734711	0.299673	0.0712668	1
PLEKHG3	0.580915	4.37444	-3.21262	0.300135	0.136432	1
CEP112	0.149153	1.12253	-0.82422	0.300331	0.788062	1
PI4KA	0.096332	0.724969	-0.532305	0.300344	0.729686	1
RAP1A	0.125302	0.941607	-0.691002	0.300854	0.493778	1
DNAJC3	0.112321	0.842057	-0.617416	0.301676	0.739008	1
THADA	0.121018	0.900625	-0.65859	0.304243	0.414393	1
H3-3A	0.28897	2.14987	-1.57193	0.304354	0.290619	1
ROR1	0.308403	2.2894	-1.67259	0.305129	0.680253	1
LIN7A	0.184224	1.36617	-0.997718	0.305491	0.127147	1
HNRNPR	0.0581995	0.431357	-0.314958	0.305685	0.733042	1
SOS2	0.134799	0.991907	-0.722308	0.308248	0.402973	1
AP3S1	0.27695	2.03621	-1.48231	0.308547	0.0789796	1
TRPC4AP	0.53082	3.89731	-2.83567	0.309042	0.292468	1
SPARC	0.413263	3.03158	-2.20505	0.309352	0.0380032	1
TASOR	0.34452	2.51958	-1.83054	0.310449	0.629066	1
IBTK	0.139039	1.0119	-0.733826	0.312203	0.0139206	1
UBR1	0.0550616	0.399559	-0.289436	0.313264	0.950508	1
HSP90B1	0.232173	1.68366	-1.21932	0.313505	0.198324	1
TAPT1	0.481551	3.4591	-2.496	0.31698	0.0843762	1
RSRC1	0.0608697	0.436072	-0.314332	0.317969	0.949707	1
CBFA2T2	0.225982	1.61886	-1.1669	0.317986	0.220715	1
INPP4A	0.350272	2.50651	-1.80597	0.318388	0.650308	1
ZNF706	0.130654	0.934396	-0.673088	0.318606	0.616978	1
SVIL	0.410918	2.92879	-2.10695	0.319867	0.152949	1
MGMT	0.295976	2.10926	-1.51731	0.319918	0.14169	1
PPP3CC	0.0589225	0.419804	-0.301959	0.320011	0.826204	1
RAPH1	0.152924	1.08717	-0.781318	0.320822	0.547676	1
HELZ	0.134077	0.952629	-0.684475	0.321037	0.317882	1
MCPH1	0.0744456	0.527351	-0.378459	0.322166	0.173319	1
ZMYND11	0.175176	1.24087	-0.890517	0.322175	0.516189	1
FYN	0.0668164	0.473206	-0.339573	0.322247	0.816043	1
RBBP4	0.124686	0.878243	-0.628871	0.324302	0.539696	1
ANKRD10	0.123046	0.862221	-0.616128	0.326264	0.301182	1
DENND1A	0.160921	1.12421	-0.802365	0.327421	0.284744	1
YWHAZ	0.0576366	0.399574	-0.284301	0.33037	0.576698	1
KMT2E	0.155848	1.07417	-0.762475	0.332624	0.413467	1
TAF2	0.0832865	0.573057	-0.406484	0.333296	0.518837	1
ARID2	0.0801962	0.55005	-0.389657	0.334533	0.593523	1
SRSF10	0.212552	1.45397	-1.02886	0.335579	0.362575	1
JAK2	0.162268	1.10967	-0.785136	0.335696	0.0911805	1
SYNE2	0.316369	2.16169	-1.52896	0.336023	0.0073541	1
ZNF83	0.267255	1.82019	-1.28568	0.337302	0.664795	1
ARHGAP12	0.161103	1.09642	-0.774214	0.337592	0.685705	1
CPM	0.449648	3.05546	-2.15617	0.338203	0.113904	1
PCNX4	0.185605	1.25974	-0.888534	0.338671	0.422713	1
CREM	0.300873	2.04007	-1.43833	0.339064	0.155893	1
SPARCL1	1.76483	11.9157	-8.38604	0.34076	0.00357248	1
BRD4	0.0679597	0.457293	-0.321374	0.34212	0.791103	1
ARL15	0.276001	1.85692	-1.30492	0.342176	0.11329	1
ARFIP1	0.42544	2.85511	-2.00423	0.343193	0.0480688	1
ASAP1	0.162942	1.09273	-0.766847	0.343476	0.634197	1
SFPQ	0.246338	1.64893	-1.15625	0.34423	0.742555	1
VPS13D	0.160236	1.07235	-0.751874	0.344318	0.550701	1
TBC1D19	0.23868	1.58913	-1.11177	0.346407	0.0298171	1
MAGI3	0.162488	1.07467	-0.749694	0.349131	0.357325	1
PDE10A	1.57478	10.3796	-7.23007	0.350546	0.134013	1
CTTN	0.07396	0.487247	-0.339327	0.350746	0.920251	1
FRS2	0.338376	2.22611	-1.54936	0.351322	0.291441	1
ZFC3H1	0.0977955	0.643336	-0.447745	0.35135	0.895576	1
FAU	0.438767	2.88611	-2.00858	0.351388	0.0637622	1
PALD1	0.313287	2.05468	-1.42811	0.352609	0.631743	1
RPL35	0.553199	3.62372	-2.51733	0.353115	0.00099	1
ATF7	0.39134	2.55749	-1.77481	0.354089	0.188373	1
MT-ND2	0.550052	3.59294	-2.49284	0.354295	0.0931006	1
ACIN1	0.148094	0.962273	-0.666086	0.356504	0.071638	1
CHN1	0.362632	2.3558	-1.63053	0.356591	0.170884	1
AP2B1	0.167817	1.08887	-0.753236	0.357108	0.05918	1
TMEM131	0.155844	1.01089	-0.699203	0.357231	0.68616	1
CEP350	0.186716	1.20548	-0.832052	0.359215	0.268368	1
NFKBIA	0.126016	0.812589	-0.560557	0.359739	0.0670859	1
LDLRAD3	0.0915188	0.589987	-0.406949	0.35985	0.911796	1
U2SURP	0.253975	1.63572	-1.12777	0.360256	0.117521	1
RAB2A	0.116038	0.747261	-0.515184	0.360303	0.254388	1
BSG	0.341726	2.18802	-1.50457	0.362764	0.149863	1
PLCB1	0.440824	2.82113	-1.93949	0.362977	0.445928	1
ANKRD17	0.0880137	0.56292	-0.386892	0.363238	0.123273	1
LONRF1	1.32011	8.44315	-5.80293	0.363239	0.0419366	1
DIDO1	0.201828	1.28426	-0.880609	0.365448	0.706202	1
C1QTNF7-AS1	0.0893469	0.567326	-0.388632	0.366369	0.0931482	1
NFATC3	0.299705	1.89918	-1.29977	0.367253	0.235071	1
AGRN	0.298385	1.88802	-1.29125	0.367898	0.0225965	1
KANK2	0.120875	0.763509	-0.521758	0.368657	0.726943	1
PPP2R1B	0.174472	1.1019	-0.752953	0.368718	0.564766	1
SMAD3	0.172757	1.09042	-0.744901	0.368981	0.795811	1
AMOTL1	0.199307	1.2564	-0.857784	0.369537	0.261593	1
RPLP1	0.324548	2.04519	-1.39609	0.369689	0.0300098	1
THOC2	0.483547	3.04695	-2.07985	0.369718	0.130547	1
CHD4	0.337687	2.12513	-1.44976	0.37028	0.00568718	1
MBD2	0.169143	1.06104	-0.722754	0.371696	0.227267	1
MLLT3	0.243533	1.52583	-1.03877	0.372234	0.85085	1
ILRUN	0.0876496	0.548183	-0.372883	0.373024	0.658962	1
CPEB4	0.0674575	0.421643	-0.286728	0.373291	0.633814	1
SCAF11	0.173711	1.08465	-0.737223	0.373757	0.103952	1
PER3	0.242524	1.51201	-1.02696	0.374433	0.156713	1
ARMH4	0.132587	0.825056	-0.559882	0.375274	0.484833	1
CYSTM1	0.311466	1.92602	-1.30309	0.3781	0.0374873	1
CDC42EP4	0.380499	2.3475	-1.5865	0.379137	0.100605	1
PRKAG2	0.271624	1.67426	-1.13101	0.379551	0.385729	1
SMAD5	0.210865	1.29866	-0.876928	0.379932	0.419875	1
FAM110B	2.03276	12.4693	-8.40376	0.38175	0.00562911	1
CRADD	0.0995551	0.608981	-0.40987	0.383028	0.917348	1
KANSL1L	0.262054	1.60173	-1.07762	0.38339	0.0357009	1
ADD1	0.153985	0.938573	-0.630604	0.384666	0.238425	1
ADAM17	0.392157	2.37849	-1.59418	0.386951	0.00725009	1
SLC12A7	1.56119	9.45848	-6.33609	0.38746	0.000573	1
DENND6A	0.310257	1.87556	-1.25505	0.388482	0.0484378	1
SHOC2	1.55408	9.35219	-6.24402	0.390601	0.00394254	1
PRKACB	0.0814629	0.48929	-0.326364	0.391501	0.813106	1
NDUFS4	0.210159	1.26154	-0.841222	0.391774	0.859129	1
GABPB2	0.219305	1.31514	-0.876532	0.392239	0.477689	1
NDUFAF2	0.221777	1.32948	-0.885922	0.392412	0.0318977	1
UBE3A	0.191599	1.14851	-0.765309	0.392437	0.48142	1
PPIL4	0.177396	1.06034	-0.705551	0.393783	0.818932	1
KPNA4	0.160779	0.953557	-0.631999	0.397491	0.710227	1
SON	0.282908	1.67611	-1.1103	0.397996	0.603365	1
ENDOD1	0.255785	1.51344	-1.00187	0.398621	0.350249	1
RIF1	0.481265	2.82761	-1.86508	0.402013	0.0127123	1
AC012409.2	0.562646	3.2934	-2.16811	0.403832	0.0082283	1
RPS15	0.229746	1.34474	-0.885246	0.403854	0.30146	1
WASF2	0.381753	2.23444	-1.47094	0.403857	0.0901781	1
ARHGAP17	0.10102	0.590494	-0.388454	0.404507	0.637141	1
ESYT2	0.36676	2.14354	-1.41002	0.404572	0.158455	1
ARGLU1	0.0719178	0.419757	-0.275922	0.405233	0.786503	1
ARHGAP6	0.606722	3.53159	-2.31814	0.406567	0.00808321	1
GRK5	0.264322	1.53833	-1.00969	0.406639	0.0146724	1
UBC	0.562398	3.27202	-2.14723	0.406802	0.0924969	1
ARHGEF11	0.236334	1.37465	-0.901982	0.406922	0.879623	1
R3HDM2	0.090864	0.52847	-0.346742	0.406965	0.898901	1
CD81	0.139622	0.810068	-0.530824	0.408167	0.320228	1
TCF25	0.338557	1.96307	-1.28595	0.408467	0.529213	1
PTBP2	0.0750116	0.433201	-0.283178	0.410453	0.482868	1
SGCE	0.0895325	0.511754	-0.332689	0.415612	0.451903	1
PTGES3	0.31718	1.81208	-1.17772	0.415854	0.258689	1
ELL2	0.332262	1.89406	-1.22953	0.41697	0.281861	1
CCDC50	0.162271	0.920095	-0.595554	0.419682	0.762646	1
ATP1B3	0.582217	3.29467	-2.13023	0.420699	0.205986	1
AIG1	0.102265	0.57726	-0.37273	0.421974	0.814513	1
FBXW4	0.103416	0.58328	-0.376448	0.422395	0.871189	1
HSP90AB1	0.622169	3.50159	-2.25725	0.423498	0.538184	1
CCAR1	0.310366	1.7432	-1.12247	0.424547	0.120998	1
UBAP1	0.0885236	0.496601	-0.319553	0.425173	0.772122	1
PCBP1-AS1	0.304515	1.70518	-1.09615	0.42611	0.264019	1
RALY	0.13909	0.778117	-0.499936	0.426605	0.710181	1
METTL15	0.0924589	0.517	-0.332082	0.426852	0.894454	1
MIA3	0.585433	3.27142	-2.10055	0.42719	0.086203	1
MFSD4B	0.17108	0.952462	-0.610302	0.429126	0.37584	1
PSME4	0.0836095	0.465468	-0.298249	0.429143	0.808744	1
ZNF516	0.75738	4.19732	-2.68256	0.431529	0.43007	1
USP8	0.484748	2.68589	-1.71639	0.431635	0.287741	1
CNTN1	0.691174	3.81516	-2.43281	0.433637	0.0198296	1
ZNF680	0.218768	1.20721	-0.769669	0.433793	0.609554	1
ANKRD11	0.0885983	0.487863	-0.310666	0.434924	0.804583	1
BMT2	0.244891	1.33807	-0.84829	0.439066	0.12057	1
AL138828.1	0.76045	4.13358	-2.61268	0.441861	0.000834	1
APBA1	0.172792	0.938105	-0.592521	0.44252	0.632382	1
DPYD	0.257343	1.38772	-0.873033	0.446209	0.190561	1
DENND4C	0.084612	0.456224	-0.287	0.446262	0.889871	1
COL4A3	1.05264	5.67567	-3.57038	0.446276	0.000749	1
C7orf50	1.60686	8.6504	-5.43668	0.44713	0.00875091	1
SMARCA5	0.229408	1.23159	-0.77277	0.448654	0.823085	1
KMT2A	0.336608	1.79972	-1.12651	0.450915	0.324245	1
CTBP2	0.670679	3.56585	-2.22449	0.454034	0.0488853	1
TBC1D12	0.211706	1.12454	-0.701128	0.454558	0.762425	1
TCEA1	0.152189	0.807195	-0.502817	0.455394	0.759264	1
GNAI1	0.686235	3.62645	-2.25398	0.457448	0.509117	1
SLC30A9	0.0801088	0.422909	-0.262691	0.458024	0.82536	1
SH3RF1	0.101134	0.53387	-0.331602	0.45806	0.755717	1
WTAP	0.539703	2.83504	-1.75563	0.460847	0.299933	1
TM9SF3	0.276143	1.43899	-0.886708	0.465434	0.189685	1
TNKS	0.119761	0.62387	-0.384349	0.465626	0.791018	1
BCL2	0.786288	4.09141	-2.51884	0.466274	0.0104684	1
USP33	0.166608	0.864215	-0.531	0.468093	0.485821	1
SNX13	0.280134	1.4419	-0.881629	0.472602	0.0231253	1
SLC38A2	0.149732	0.770583	-0.471119	0.472688	0.886445	1
ITGA9-AS1	0.357939	1.83503	-1.11915	0.474952	0.751733	1
ZNF718	0.411322	2.10335	-1.2807	0.476457	0.405176	1
TAF3	0.626435	3.20113	-1.94826	0.476869	0.543161	1
SERINC1	0.252525	1.28278	-0.77773	0.480406	0.177359	1
ANO10	0.243902	1.23783	-0.750026	0.48096	0.0511359	1
PTPN12	0.110864	0.560273	-0.338545	0.483499	0.787896	1
KIF5B	0.130303	0.656282	-0.395676	0.485549	0.718915	1
TNPO3	0.160148	0.806502	-0.486206	0.485624	0.358021	1
ADAR	0.143413	0.721183	-0.434357	0.486499	0.0652802	1
CPQ	0.185069	0.929882	-0.559744	0.487005	0.113107	1
GPBP1	0.402494	2.00394	-1.19895	0.492601	0.515875	1
IRF2	0.229644	1.14301	-0.683725	0.492785	0.154815	1
AGO2	0.101917	0.507228	-0.303393	0.492844	0.692875	1
NUAK1	0.204921	1.0182	-0.608354	0.493852	0.570959	1
ATG2B	0.270689	1.34471	-0.80333	0.493977	0.656053	1
COL4A2	0.332329	1.6477	-0.983042	0.495186	0.126814	1
TBCA	0.502805	2.49279	-1.48718	0.495219	0.580442	1
AC006460.2	0.428828	2.12026	-1.2626	0.496909	0.179934	1
SMG6	0.257463	1.26709	-0.752162	0.499807	0.785817	1
RO60	0.135891	0.66823	-0.396448	0.500323	0.556456	1
OPTN	0.241605	1.18529	-0.702084	0.501793	0.157933	1
MAP4	0.0906371	0.444629	-0.263355	0.501835	0.635207	1
CCPG1	0.298897	1.46084	-0.863042	0.504181	0.347045	1
RPS19	0.274951	1.34172	-0.791816	0.505166	0.464329	1
SORBS3	0.757485	3.69244	-2.17747	0.505849	0.0607763	1
REEP5	0.184067	0.896762	-0.528627	0.506199	0.293252	1
RPS6KA3	0.712512	3.4417	-2.01668	0.51169	0.239661	1
RUFY2	0.422572	2.03961	-1.19447	0.512187	0.815252	1
KIAA0319L	0.156867	0.756787	-0.443053	0.51249	0.0361433	1
DCAF10	0.262499	1.26589	-0.740891	0.51275	0.210877	1
LSM14A	0.37716	1.81443	-1.06011	0.514321	0.391733	1
SEPTIN9	0.11526	0.548843	-0.318323	0.521019	0.624333	1
TLK2	0.532398	2.51466	-1.44986	0.52641	0.119992	1
INO80D	0.156722	0.739707	-0.426263	0.526891	0.332745	1
MAPK1	0.0930764	0.438966	-0.252813	0.527412	0.699086	1
MT-ND5	0.325037	1.51611	-0.866035	0.534864	0.128039	1
LINC01578	0.367183	1.71111	-0.97674	0.535496	0.106211	1
FLG-AS1	0.121573	0.56553	-0.322384	0.536717	0.0117425	1
SREK1	0.702565	3.26771	-1.86257	0.536814	0.403782	1
SEPTIN2	0.0879825	0.405526	-0.229561	0.543051	0.832763	1
RSRC2	0.343331	1.58136	-0.894702	0.543536	0.29965	1
ARID4B	0.352303	1.59285	-0.888245	0.55661	0.566728	1
UBE2R2	0.24405	1.09886	-0.610759	0.559574	0.0878477	1
MAPK8	0.124739	0.559715	-0.310237	0.562062	0.658385	1
RAPGEF5	0.13681	0.613199	-0.33958	0.562863	0.71846	1
WBP1L	0.123508	0.552092	-0.305076	0.564817	0.802545	1
CUX1	0.21898	0.977355	-0.539395	0.565938	0.543811	1
OSBPL8	0.357688	1.59502	-0.879639	0.566589	0.645107	1
SENP6	0.322657	1.43671	-0.7914	0.567651	0.559274	1
AKT3	0.494162	2.19449	-1.20617	0.56962	0.596341	1
GNG12	0.133809	0.593098	-0.325479	0.571016	0.76075	1
OAF	0.317641	1.40674	-0.77146	0.571632	0.522438	1
GIGYF2	0.0953808	0.416353	-0.225591	0.582428	0.443287	1
ARID5B	0.329661	1.43664	-0.777316	0.583683	0.0184707	1
PDE5A	0.265783	1.14997	-0.618404	0.589157	0.10113	1
NACA	0.405371	1.75133	-0.940592	0.590293	0.522886	1
AEBP2	0.335338	1.43488	-0.764207	0.597747	0.342089	1
AL445250.1	0.225175	0.962452	-0.512102	0.598602	0.799897	1
ZNF451	0.162412	0.693546	-0.368721	0.599327	0.3423	1
AUTS2	0.123215	0.52529	-0.278859	0.60063	0.000764	1
LHFPL6	0.789256	3.35877	-1.78026	0.602026	0.00919124	1
ZFAND5	0.16036	0.681295	-0.360575	0.603338	0.766452	1
SPART	0.105535	0.446691	-0.235621	0.606307	0.717585	1
NSRP1	0.201188	0.849878	-0.447501	0.607874	0.473977	1
SPATS2L	0.29606	1.2496	-0.657482	0.608538	0.207165	1
ZBTB44	0.133633	0.561318	-0.294053	0.612402	0.478102	1
NRIP1	0.703838	2.94858	-1.5409	0.614547	0.0486857	1
STX8	0.158676	0.664732	-0.34738	0.614555	0.655061	1
CRYBG3	0.160966	0.67413	-0.352198	0.61479	0.779137	1
AC012404.1	0.594686	2.48966	-1.30029	0.615079	0.112735	1
KMT2C	0.0951607	0.398122	-0.2078	0.615629	0.307999	1
LINC01004	0.454367	1.89589	-0.987156	0.61778	0.3735	1
MIER1	0.318805	1.32332	-0.685707	0.62204	0.591424	1
NUCKS1	0.130462	0.54072	-0.279796	0.623268	0.639246	1
PCMTD1	0.133097	0.549194	-0.283	0.626936	0.667298	1
RPS14	0.370733	1.52907	-0.787604	0.627299	0.504138	1
SCMH1	0.209402	0.863144	-0.444339	0.627804	0.252772	1
MPRIP	0.239993	0.984472	-0.504486	0.631821	0.234773	1
NHS	0.542269	2.22354	-1.13901	0.632156	0.0148459	1
ABCA5	0.727193	2.98064	-1.52626	0.632485	0.0174118	1
MPPED2	0.469417	1.91933	-0.980493	0.63455	0.080973	1
C2CD2	0.829004	3.38242	-1.72441	0.636331	0.103502	1
APOLD1	0.305368	1.2454	-0.634664	0.636692	0.00643453	1
ZC3H13	0.382865	1.55986	-0.794129	0.637557	0.320238	1
RAB14	0.192899	0.784908	-0.399109	0.638632	0.249922	1
TRAK1	0.351402	1.42719	-0.724384	0.640216	0.32167	1
GCLC	0.39209	1.59235	-0.808172	0.640262	0.0984784	1
ZBED5	0.455258	1.8476	-0.937082	0.640856	0.411883	1
SMCHD1	0.376572	1.5266	-0.773453	0.641784	0.0756102	1
SYNPO2	0.164495	0.665487	-0.336498	0.64353	0.649508	1
RIPOR3	0.792647	3.20255	-1.61726	0.644656	0.149533	1
FGF1	0.455016	1.83414	-0.924104	0.646655	0.0826042	1
ETNK1	0.472207	1.89575	-0.951336	0.650145	0.0521101	1
WIPF1	0.160343	0.643538	-0.322853	0.650392	0.809606	1
TTC21B	0.332583	1.33432	-0.669151	0.650722	0.497634	1
NHLRC2	0.3597	1.43768	-0.718283	0.653999	0.303622	1
REV1	0.522082	2.08046	-1.0363	0.656619	0.00978682	1
FILIP1L	0.161764	0.644214	-0.320686	0.657169	0.152747	1
BOD1L1	0.382946	1.52188	-0.755985	0.659004	0.400922	1
SRPK2	0.291345	1.14789	-0.565197	0.666664	0.105921	1
PHLDB1	0.567383	2.2352	-1.10043	0.666771	0.043737	1
ECPAS	0.109428	0.430259	-0.211402	0.6685	0.798148	1
PDXDC1	0.107934	0.423022	-0.207155	0.671386	0.721369	1
MGLL	0.625099	2.44908	-1.19888	0.671702	0.139424	1
NUDCD3	0.117483	0.4599	-0.224933	0.672464	0.0107854	1
UBE2D3	0.138233	0.540663	-0.264197	0.673239	0.503436	1
YTHDF3	0.216426	0.842072	-0.40922	0.677999	0.304411	1
VRK2	0.359177	1.39512	-0.676768	0.679547	0.509632	1
MIRLET7BHG	0.145517	0.563139	-0.272104	0.682936	0.657802	1
LINC00472	0.233004	0.900256	-0.434249	0.684417	0.573605	1
SESN3	0.903421	3.4862	-1.67936	0.685568	0.0381128	1
NCOA3	0.120883	0.463693	-0.221926	0.691133	0.703213	1
ELF1	0.150036	0.5743	-0.274228	0.69312	0.786692	1
CNTN4	1.27976	4.87288	-2.31335	0.698083	0.0143715	1
DLG1	0.129292	0.492158	-0.233574	0.69835	0.781613	1
AFF3	0.178359	0.675627	-0.318908	0.702997	0.772632	1
TMEM132C	0.618675	2.34306	-1.10571	0.703195	0.00860894	1
NCOA7	0.153687	0.579011	-0.271637	0.708217	0.0593815	1
WASHC4	0.509112	1.91297	-0.894744	0.710786	0.302225	1
ELOVL5	0.153506	0.576142	-0.269131	0.711879	0.565364	1
TACC1	1.64849	6.18535	-2.88836	0.712165	0.00459121	1
BMP6	0.288004	1.07616	-0.500152	0.7162	0.679938	1
TNRC18	0.679197	2.53641	-1.17802	0.716774	0.227082	1
NBL1	0.461731	1.72332	-0.799854	0.717333	0.133418	1
SUGT1	0.229182	0.854349	-0.395986	0.718508	0.510654	1
KLHL5	0.544126	2.02644	-0.938193	0.719459	0.370468	1
DMTF1	0.211232	0.786487	-0.364024	0.719691	0.445147	1
TSPAN9	0.461333	1.71565	-0.792984	0.720867	0.239654	1
EWSR1	0.812455	3.01603	-1.39112	0.722635	0.0336411	1
HIF1A	0.232379	0.86253	-0.397772	0.722771	0.501239	1
ANTXR1	0.19663	0.729282	-0.336022	0.723526	0.610313	1
ASCC3	0.380553	1.41008	-0.648978	0.724475	0.517987	1
RBPJ	0.843738	3.1188	-1.43133	0.726879	0.136668	1
CHD1	0.298958	1.10503	-0.507116	0.726915	0.0797797	1
BAZ1B	0.316892	1.16916	-0.535381	0.728754	0.377268	1
UBXN4	0.341368	1.25562	-0.572883	0.731822	0.0500366	1
SENP7	0.436527	1.60509	-0.732033	0.732164	0.0259423	1
FLRT2	0.436783	1.59783	-0.724266	0.737332	0.00868546	1
MAOA	0.187457	0.685574	-0.31066	0.737595	0.108861	1
EPC2	0.133602	0.485261	-0.218056	0.744631	0.604023	1
NPHP3	0.328592	1.19112	-0.533935	0.746676	0.443794	1
SLC20A2	1.1511	4.16368	-1.86148	0.748896	0.017453	1
BAZ2B	0.141177	0.509327	-0.226974	0.751598	0.611331	1
RANBP3L	0.232925	0.838962	-0.373112	0.753295	0.608273	1
NBAS	0.217599	0.781836	-0.346638	0.755864	0.25147	1
VSTM4	0.234764	0.841838	-0.37231	0.757945	0.656562	1
ITGA1	1.08438	3.87873	-1.70997	0.760589	0.00510379	1
KDM4B	0.162326	0.580108	-0.255457	0.761527	0.448843	1
FAM214A	0.12871	0.459566	-0.202146	0.76247	0.158864	1
UNC13B	0.229999	0.821064	-0.361065	0.762676	0.182843	1
ABI2	0.176097	0.626943	-0.27475	0.765544	0.324711	1
SEC23A	0.486824	1.73153	-0.757878	0.766575	0.504082	1
CREB3L2	0.19931	0.706821	-0.3082	0.76972	0.738385	1
GNAS	0.984921	3.48519	-1.51535	0.772081	0.0181652	1
ZDHHC17	0.413708	1.46191	-0.634499	0.773561	0.00054	1
DNM1L	0.113053	0.399019	-0.172914	0.774843	0.728128	1
SSBP1	0.187834	0.661055	-0.285387	0.777963	0.62365	1
TBCD	0.191991	0.675156	-0.291174	0.778813	0.614768	1
ABCA10	0.292427	1.0278	-0.442943	0.779398	0.70599	1
MACO1	0.257492	0.899448	-0.384464	0.786152	0.180081	1
DNM2	0.234748	0.818271	-0.348775	0.788482	0.242467	1
LINC01197	0.345052	1.20258	-0.512473	0.788653	0.186644	1
ZFPM2-AS1	0.701299	2.42644	-1.02384	0.796757	0.0661736	1
EFCAB2	0.15176	0.52321	-0.219689	0.800768	0.714563	1
ATG10	0.229863	0.79021	-0.330484	0.804008	0.414211	1
ATRX	0.127903	0.43915	-0.183344	0.805421	0.116105	1
DDHD1	0.166833	0.571808	-0.238142	0.807425	0.610018	1
MAP4K3	0.146396	0.500997	-0.208206	0.809162	0.38937	1
BMPR2	0.189641	0.647198	-0.267916	0.812336	0.433369	1
CNOT4	0.162814	0.55507	-0.229441	0.813526	0.350469	1
MAP3K4	0.152747	0.520646	-0.215151	0.813754	0.5921	1
CHST11	0.757463	2.58074	-1.06581	0.814249	0.146709	1
PPP6R3	0.407614	1.38297	-0.567742	0.819094	0.105522	1
LUC7L2	0.162928	0.551888	-0.226031	0.820994	0.725079	1
FER	0.32806	1.11022	-0.454104	0.82206	0.221772	1
MIR100HG	0.251915	0.84549	-0.341659	0.831817	0.30372	1
CFLAR	0.794172	2.66138	-1.07304	0.833623	0.0252081	1
AC007319.1	0.5418	1.81456	-0.730963	0.834333	0.0145165	1
SOX5	0.465736	1.55266	-0.621186	0.839826	0.109771	1
PRRC2B	0.156091	0.518392	-0.20621	0.844415	0.465831	1
AGPS	0.475161	1.57685	-0.626526	0.845339	0.128071	1
VCL	0.80794	2.68051	-1.06463	0.845646	0.0559772	1
RAD51B	0.330343	1.09336	-0.432677	0.848549	0.357661	1
PDE8A	0.728438	2.40895	-0.952076	0.849569	0.0322761	1
PMP22	0.238398	0.787654	-0.310858	0.850698	0.811887	1
PDLIM5	0.180496	0.594612	-0.23362	0.854267	0.687119	1
DENND5A	0.200291	0.659271	-0.258689	0.855294	0.51041	1
MED12L	0.336718	1.10737	-0.433931	0.856362	0.338321	1
FAM172A	0.250943	0.823236	-0.32135	0.859419	0.359719	1
MAN1A1	1.25238	4.10723	-1.60247	0.859805	0.0957876	1
COG5	0.177089	0.57912	-0.224941	0.863339	0.680304	1
TBC1D32	0.171089	0.559063	-0.216884	0.86431	0.117877	1
CDC42BPA	0.727304	2.36533	-0.910718	0.870251	0.00134421	1
RBMX	0.257303	0.835302	-0.320695	0.872502	0.173366	1
TCP10L	0.203562	0.659508	-0.252384	0.875048	0.619778	1
YY1	0.24942	0.805107	-0.306267	0.87973	0.0363865	1
PITPNB	0.654816	2.10868	-0.799052	0.88276	0.00242883	1
WDR26	0.212345	0.682133	-0.257444	0.885904	0.366189	1
ALG13	0.169604	0.544385	-0.205177	0.886966	0.501094	1
LATS2	0.557589	1.78868	-0.673504	0.887711	0.346117	1
CEBPD	0.883323	2.83256	-1.06592	0.888184	0.00898804	1
LDLRAP1	0.12716	0.40726	-0.15294	0.889785	0.673887	1
HIF1A-AS3	0.389453	1.24687	-0.467963	0.890249	0.559996	1
SMG1	0.196243	0.627653	-0.235167	0.891563	0.351651	1
FRMD6	0.403341	1.28911	-0.48243	0.892481	0.114858	1
SPECC1L	0.683971	2.18435	-0.816408	0.893479	0.0127699	1
PTPN1	0.171408	0.543829	-0.201013	0.902078	0.340713	1
ASAP2	0.97122	3.06752	-1.12508	0.908055	0.0299806	1
NUP153	0.143081	0.450025	-0.163863	0.913631	0.649406	1
STK24	0.290508	0.913223	-0.332207	0.914359	0.285663	1
PICALM	0.278577	0.875635	-0.318481	0.914486	0.148575	1
CERS6	0.757194	2.37734	-0.862948	0.916014	0.0683458	1
PITPNC1	0.437935	1.37066	-0.494794	0.920242	0.635394	1
PRMT2	0.540566	1.69178	-0.610652	0.920321	0.313422	1
SLC22A23	0.237459	0.742737	-0.267819	0.921099	0.298703	1
NR2F2	2.55207	7.95858	-2.85444	0.925174	0.000608	1
MLH3	0.199361	0.619881	-0.221159	0.929183	0.624823	1
MAP3K7	0.160384	0.495319	-0.174551	0.938532	0.402202	1
SPPL2A	0.284086	0.872506	-0.304335	0.946258	0.257875	1
CTDSPL	1.03467	3.17106	-1.10171	0.949233	0.00164883	1
ARNT	0.234847	0.718528	-0.248834	0.951643	0.0933329	1
STRN3	0.372939	1.14057	-0.394698	0.952204	0.233725	1
EPB41L3	0.721469	2.19987	-0.756935	0.956473	0.00139671	1
PPM1L	0.729717	2.22396	-0.764524	0.957154	0.0411656	1
SEC62	0.262941	0.801297	-0.275414	0.957277	0.272482	1
C2CD5	0.184317	0.560854	-0.19222	0.959416	0.103359	1
NCOA2	1.01349	3.05121	-1.02423	0.974817	0.00056	1
STAT3	0.181645	0.546844	-0.183553	0.974863	0.482548	1
JUND	0.150697	0.453608	-0.152214	0.975076	0.65	1
LINC00924	0.189261	0.569672	-0.19115	0.975116	0.566233	1
UBXN2A	0.178937	0.538541	-0.180667	0.975268	0.391943	1
GPC5	1.22557	3.68193	-1.2308	0.977895	0.247654	1
SEPTIN7	0.783678	2.35295	-0.785592	0.978787	0.264522	1
ADK	0.324121	0.973039	-0.324797	0.978962	0.125675	1
TRIM13	0.635583	1.90761	-0.636441	0.979321	0.0109489	1
KHDRBS1	0.147355	0.441596	-0.146886	0.981542	0.306443	1
STXBP3	0.177977	0.53268	-0.176726	0.983436	0.595618	1
RPL11	0.357522	1.06827	-0.353228	0.985903	0.174052	1
ASXL1	0.283978	0.847978	-0.280023	0.986854	0.117621	1
YWHAQ	0.164915	0.491661	-0.16183	0.989234	0.54996	1
SKI	0.866554	2.58005	-0.84694	0.9912	0.07771	1
PUM2	0.184091	0.547743	-0.17956	0.992195	0.475463	1
TLK1	0.215587	0.636676	-0.205503	1.00345	0.00181361	1
CELF1	0.175592	0.517302	-0.166119	1.00715	0.441193	1
NUP98	0.159527	0.469251	-0.150196	1.00951	0.601042	1
RPL3	0.218251	0.641766	-0.205264	1.01003	0.375294	1
UBA6	0.86348	2.53654	-0.809584	1.01155	0.239863	1
SLC25A36	0.203117	0.596469	-0.190236	1.01207	0.543049	1
MAP2	0.52396	1.53104	-0.483118	1.01972	0.236267	1
EIF1	0.746915	2.18048	-0.686652	1.02118	0.30583	1
DSTN	0.276608	0.805803	-0.252587	1.02447	0.440162	1
PRRC2C	0.15568	0.452862	-0.141502	1.02674	0.523532	1
ACACA	0.20692	0.600954	-0.187113	1.02924	0.0357008	1
FBXL5	0.154622	0.448933	-0.139689	1.0297	0.0295136	1
ACTG1	0.187513	0.539991	-0.164965	1.04267	0.0398977	1
FLNA	0.206223	0.593584	-0.181139	1.04344	0.545127	1
FGFR1	0.206149	0.592593	-0.180295	1.04555	0.483954	1
SNX1	0.776596	2.23019	-0.677002	1.04713	0.384	1
TARS3	0.207112	0.593626	-0.179402	1.05024	0.192652	1
PPP1R9A	0.372368	1.06656	-0.321829	1.05133	0.0159467	1
CDC14B	0.189607	0.5421	-0.162886	1.05427	0.234932	1
RAP1GDS1	0.234556	0.66802	-0.198909	1.06057	0.185336	1
PSAP	0.158859	0.450343	-0.132625	1.06818	0.34015	1
MAPRE2	0.230397	0.649863	-0.18907	1.07653	0.545078	1
KALRN	0.302099	0.851953	-0.247755	1.07684	0.268453	1
SMC5	0.499243	1.4078	-0.409316	1.07698	0.077184	1
DYNC1I2	0.21334	0.60039	-0.173709	1.08033	0.45162	1
USP34	0.168104	0.472065	-0.135857	1.08395	0.378008	1
USP15	0.276025	0.772978	-0.220927	1.08864	0.345533	1
TTBK2	0.207364	0.579489	-0.164761	1.09217	0.0152222	1
ABL1	0.364546	1.01346	-0.284368	1.10107	0.00921886	1
SETD2	0.196121	0.543906	-0.151664	1.10525	0.517053	1
NAV2	0.309383	0.857027	-0.238261	1.10725	0.0123441	1
MAGI1	0.22659	0.627583	-0.174403	1.10752	0.0256367	1
PREX2	0.362646	1.00106	-0.275767	1.11334	0.348772	1
USO1	0.241706	0.656956	-0.173545	1.14084	0.460677	1
CD63	1.25078	3.38943	-0.887865	1.14628	0.109165	1
IQGAP1	0.209963	0.567372	-0.147447	1.15139	0.388347	1
YAP1	0.221086	0.597182	-0.155011	1.15215	0.477023	1
DNMBP	0.435529	1.17484	-0.303777	1.15463	0.128106	1
SH3PXD2A	0.227505	0.6134	-0.15839	1.1555	0.448676	1
RTN1	0.293284	0.790068	-0.2035	1.15709	0.497009	1
SRSF7	0.183975	0.495156	-0.127207	1.15876	0.461656	1
SARAF	0.211519	0.568309	-0.145272	1.16194	0.406113	1
DNAJC15	0.379354	1.01595	-0.25724	1.16797	0.109982	1
ACTN4	0.322035	0.861857	-0.217787	1.16923	0.352232	1
SETBP1	0.365682	0.978443	-0.247078	1.16966	0.184782	1
ATAD1	0.862419	2.29048	-0.565646	1.18364	0.0197191	1
MAP3K2	0.290959	0.770304	-0.188386	1.18968	0.18461	1
ZBTB46	1.06609	2.8168	-0.684622	1.19351	0.00129609	1
SNX25	0.533999	1.39565	-0.327648	1.21467	0.0480713	1
KIAA1328	0.265391	0.692707	-0.161925	1.21727	0.457199	1
BPTF	0.27509	0.717572	-0.167393	1.2185	0.417059	1
RBM6	0.293114	0.764203	-0.177974	1.2195	0.136027	1
ZNF148	0.22195	0.576373	-0.132473	1.22739	0.470963	1
HNRNPA3	0.329739	0.855371	-0.195893	1.22952	0.0947216	1
CTNND1	0.194046	0.502726	-0.114634	1.2321	0.370469	1
MIR29B2CHG	0.230885	0.593115	-0.131345	1.24928	0.298296	1
TFCP2	0.276793	0.710753	-0.157168	1.25012	0.16707	1
ARID1A	0.331719	0.851299	-0.187862	1.25131	0.132294	1
MAST4	1.03631	2.65538	-0.582754	1.25451	0.221226	1
NEDD4L	0.454095	1.16184	-0.253649	1.25753	0.0977783	1
XRCC5	0.316738	0.808718	-0.175241	1.26183	0.162755	1
ANKHD1	0.311336	0.791669	-0.168997	1.27038	0.164547	1
RB1CC1	0.875052	2.22437	-0.474265	1.27107	0.227142	1
VMP1	0.445272	1.12987	-0.239323	1.27479	0.00686633	1
PTPRG	0.518596	1.31132	-0.274131	1.28219	0.0351078	1
CLINT1	0.314273	0.789103	-0.160556	1.29723	0.00877207	1
LAMA2	0.331696	0.82933	-0.165939	1.3064	0.415936	1
SMAD4	0.220977	0.551438	-0.109485	1.31061	0.0513344	1
LDLRAD4	0.400104	0.99736	-0.197152	1.31299	0.00533931	1
ZFHX3	0.718915	1.79204	-0.354213	1.31303	0.00153506	1
FAM219A	0.513604	1.28014	-0.252933	1.31324	0.0300904	1
CAMSAP2	0.239887	0.597251	-0.117477	1.31566	0.114983	1
THOC1	0.243677	0.603192	-0.115838	1.32845	0.327505	1
ARMCX5-GPRASP2	0.252169	0.620725	-0.116388	1.34102	0.407382	1
RAB10	0.300156	0.737112	-0.1368	1.34635	0.399922	1
GRAMD2B	0.966435	2.35316	-0.420293	1.36593	0.00315679	1
GOLGB1	0.240781	0.584487	-0.102926	1.37304	0.29936	1
TNS3	0.323092	0.783392	-0.137208	1.37573	0.386908	1
NF1	0.284175	0.688409	-0.120059	1.37785	0.373551	1
ATE1	0.27312	0.661107	-0.114867	1.3797	0.102052	1
NTRK3	0.390394	0.942727	-0.161939	1.38532	0.0342278	1
RUFY3	0.366139	0.879382	-0.147104	1.3982	0.081505	1
FN1	0.743418	1.77897	-0.292132	1.40705	0.0306301	1
AL139317.5	0.329566	0.785982	-0.126851	1.41524	0.241287	1
HIP1	0.449642	1.06093	-0.161648	1.44168	0.166669	1
LINC00882	0.575389	1.35557	-0.204794	1.44548	0.296005	1
UBQLN1	0.255038	0.600451	-0.0903754	1.44715	0.346821	1
STX18	0.25597	0.601451	-0.0895108	1.45216	0.348536	1
USP48	0.282278	0.660995	-0.0964396	1.46086	0.136448	1
CHCHD3	0.300716	0.701352	-0.0999197	1.47114	0.102522	1
PACSIN2	0.361377	0.842514	-0.119761	1.47211	0.196779	1
SMURF1	0.362223	0.839379	-0.114933	1.48787	0.294307	1
SEM1	0.395347	0.911662	-0.120967	1.50076	0.321681	1
EIF3H	0.265759	0.609481	-0.077963	1.5154	0.00862422	1
DYRK1A	0.332023	0.760658	-0.0966117	1.5182	0.0758768	1
GUCY1A1	1.01616	2.32698	-0.294657	1.51939	0.00448863	1
TFDP2	0.377456	0.857469	-0.102557	1.54121	0.18966	1
DNAJB6	0.430312	0.96855	-0.107926	1.56696	0.0695783	1
HIVEP2	0.360479	0.810682	-0.0897248	1.56935	0.217627	1
HNRNPK	0.283032	0.634056	-0.067993	1.58032	0.284776	1
CREBBP	0.308571	0.688411	-0.0712701	1.59221	0.284154	1
CACNA1C	0.837349	1.86729	-0.192588	1.59347	0.00692642	1
PPP2CB	0.281042	0.626461	-0.0643772	1.59468	0.24662	1
NEK7	0.345139	0.769294	-0.0790149	1.59485	0.283455	1
PCBP3	0.689082	1.53397	-0.155806	1.59853	0.0157711	1
CDC27	0.414629	0.921879	-0.0926205	1.60209	0.111984	1
USP24	0.376478	0.832319	-0.0793636	1.61873	0.0357507	1
RCAN2	0.6469	1.42855	-0.134754	1.62207	0.222157	1
ZNF254	0.389271	0.855737	-0.0771945	1.63561	0.195523	1
DCAF5	0.340672	0.748281	-0.0669367	1.6381	0.13967	1
RBM26	0.289508	0.635651	-0.0566356	1.63928	0.196597	1
MYSM1	0.311105	0.682018	-0.0598069	1.64393	0.177932	1
CAPN7	0.266044	0.582193	-0.0501051	1.64934	0.299771	1
SPECC1	0.582992	1.25629	-0.0903019	1.69709	0.0585343	1
SLC7A14-AS1	0.762732	1.63376	-0.108296	1.71628	0.000799	1
RABEP1	0.28711	0.614902	-0.0406808	1.71672	0.174413	1
WDR70	0.306293	0.653529	-0.0409427	1.72886	0.264269	1
KTN1	0.388096	0.825698	-0.049505	1.73824	0.167037	1
SRSF5	0.249606	0.530681	-0.03147	1.74052	0.0294891	1
MYO6	0.328636	0.697074	-0.0398024	1.74823	0.206876	1
PDE1C	0.61981	1.31241	-0.0727902	1.75398	0.150802	1
IRF2BP2	0.288291	0.60943	-0.0328481	1.75949	0.199637	1
RUSC2	0.36243	0.76189	-0.0370293	1.77828	0.0194831	1
GBF1	0.300066	0.629941	-0.0298081	1.78286	0.198378	1
EPB41L5	0.462519	0.966848	-0.0418096	1.79748	0.0166481	1
FAM189A1	0.490717	1.01968	-0.0382426	1.81826	0.0164356	1
NAPG	0.326615	0.677808	-0.0245778	1.8228	0.102646	1
SPIDR	0.395662	0.811534	-0.0202105	1.86471	0.0735419	1
AKAP12	0.844977	1.73111	-0.0411594	1.86893	0.0943515	1
RBMS3	0.701414	1.43373	-0.0309042	1.87725	0.0216946	1
AC097528.1	0.729752	1.4896	-0.0300987	1.88233	0.0802138	1
CGGBP1	0.414041	0.841675	-0.0135924	1.89767	0.0897396	1
HSP90AA1	0.399328	0.810618	-0.0119615	1.90296	0.217782	1
PPM1A	0.403216	0.810943	-0.00451067	1.93828	0.0778974	1
ROCK2	0.440968	0.883252	-0.00131553	1.95413	0.0780357	1
MICU1	0.440674	0.88177	-0.000423	1.95809	0.151949	1
CSNK1A1	0.313022	0.625275	0.00077	1.9648	0.094646	1
PGAP1	1.0899	2.17508	0.0047155	1.96848	0.132104	1
CCDC3	0.680022	1.34767	0.0123692	1.99628	0.0094377	1
KIF2A	0.403071	0.798634	0.00750793	1.99716	0.127158	1
SUPT3H	0.410963	0.812611	0.00931506	2.00542	0.0652906	1
AK3	0.367328	0.724485	0.0101711	2.01578	0.0570562	1
COL6A1	0.414103	0.815337	0.0128698	2.02283	0.0908217	1
CPSF6	0.301273	0.592743	0.00980277	2.02588	0.0946646	1
PTPN9	0.367237	0.721449	0.0130252	2.03204	0.0914865	1
N4BP2L2	0.346327	0.677256	0.0153988	2.05117	0.230168	1
TNPO1	0.38418	0.743809	0.0245499	2.09376	0.0973474	1
DYNC1H1	0.43494	0.839567	0.030313	2.1068	0.0676045	1
ARHGEF12	0.436094	0.83907	0.0331184	2.12104	0.0419813	1
SUCLG2	0.405884	0.774927	0.0368413	2.15563	0.0672906	1
UBA2	0.575731	1.09813	0.0533322	2.16006	0.0115643	1
ATF2	0.403632	0.768887	0.0383774	2.1659	0.0923731	1
TJP1	0.448666	0.849109	0.0482228	2.19599	0.137484	1
RPL41	0.400961	0.757458	0.0444649	2.20443	0.0544988	1
KIAA1755	0.563794	1.06387	0.0637192	2.2097	0.0033725	1
NBEA	0.501804	0.946598	0.0570095	2.21117	0.0715134	1
RPL13A	0.404273	0.760604	0.0479417	2.22366	0.0592273	1
LPP	0.54411	1.02103	0.0671936	2.23611	0.100522	1
MICU3	0.496249	0.928484	0.0640145	2.25024	0.0482407	1
RIC1	0.462765	0.861512	0.064018	2.27463	0.0675484	1
ARIH1	0.555971	1.03426	0.0776798	2.27828	0.0195367	1
SBF2	0.774039	1.42713	0.120953	2.32295	0.00341766	1
ACSL3	0.484849	0.888017	0.0816801	2.35704	0.0338657	1
YAF2	0.496445	0.898974	0.0939171	2.41726	0.0625784	1
MAP4K3-DT	0.534508	0.963232	0.105784	2.44357	0.128853	1
PCM1	0.477998	0.860614	0.0953814	2.44856	0.0176501	1
NFAT5	0.41752	0.750164	0.0848765	2.46006	0.0275978	1
TXNIP	0.560633	1.00259	0.118671	2.48623	0.00592779	1
EVI5	0.440033	0.781371	0.098694	2.52666	0.0424838	1
BCL2L1	0.485216	0.860171	0.110261	2.53632	0.0365491	1
EPC1	0.471755	0.832372	0.111138	2.564	0.0237731	1
OSBPL9	0.581839	1.00264	0.161038	2.71003	0.00446868	1
ITM2B	0.469999	0.807457	0.132542	2.72977	0.00795197	1
PAK2	0.56968	0.977045	0.162314	2.74091	0.0187965	1
SGIP1	1.0276	1.76227	0.292923	2.74143	0.0171017	1
PHACTR4	0.591308	1.01198	0.170638	2.75499	0.00974407	1
FBXL17	0.513281	0.873919	0.152642	2.78953	0.00380612	1
ZBTB20	0.493305	0.834261	0.152349	2.83573	0.0240176	1
BTBD9	0.781317	1.31273	0.2499	2.88164	0.0162745	1
CAPS2	0.530007	0.887349	0.172665	2.907	0.00309117	1
SQSTM1	0.614664	1.02684	0.202482	2.92279	0.0131958	1
TNS1	0.614737	1.02678	0.202693	2.92411	0.039737	1
STAG1	0.45528	0.758826	0.151733	2.93969	0.0141267	1
MKLN1	0.575316	0.935135	0.215496	3.13379	0.0134172	1
MYL6	0.61522	0.998182	0.232258	3.14864	0.016394	1
DISC1	0.877149	1.41005	0.344247	3.22607	0.00134845	1
CYFIP1	0.587016	0.943295	0.230736	3.22929	0.0071849	1
ADAMTS9-AS2	0.854582	1.36976	0.339406	3.25122	0.0189728	1
CREB1	0.50196	0.795487	0.208434	3.35174	0.00755858	1
MYCBP2	0.591241	0.921213	0.261269	3.51185	0.0076575	1

### Sheet: CI-PD_vs_nCI-PD_microglia
primerid	coef	ci.hi	ci.lo	z	pval	p_adj
AOAH	-0.000148	0.00099	-0.00128577	-0.254353	8.36e-09	1.77e-05
ZNF846	0.263923	0.911882	-0.384035	0.798322	1.62e-08	3.41e-05
RCSD1	0.0231062	0.10314	-0.056928	0.56585	3.45e-07	0.000729
MANBA	0.0262115	0.101875	-0.0494519	0.678976	3.7e-07	0.000782
AC131944.1	-0.758362	-0.271716	-1.24501	-3.0543	3.95e-07	0.000834
OSBPL3	0.139223	0.692476	-0.41403	0.493215	4.19e-07	0.000884
SPP1	-1.21865	-0.722888	-1.71441	-4.81787	4.55e-07	0.000959
PKN2	0.0293607	0.119095	-0.0603731	0.641297	5.35e-07	0.00112717
SLC1A3	-0.454702	-0.241909	-0.667495	-4.18811	6.38e-07	0.00134323
BACH1	-0.785573	-0.0930406	-1.47811	-2.22328	6.62e-07	0.00139295
SND1	-0.517934	0.245132	-1.281	-1.33033	8.49e-07	0.00178653
PPP2R5C	0.117398	0.394665	-0.159869	0.829871	8.68e-07	0.00182619
PRKN	0.15865	0.566825	-0.249525	0.761803	1.15e-06	0.00241347
MSI2	0.0746008	0.332207	-0.183005	0.567591	1.16e-06	0.00243583
CLEC2D	0.00152222	0.00687163	-0.00382719	0.557723	1.2e-06	0.00251322
AC012368.1	0.0114123	0.0888455	-0.0660209	0.288864	2.14e-06	0.00449815
SEPTIN6	0.102304	0.420608	-0.216	0.629941	2.37e-06	0.00497423
PILRA	0.000115	0.000677	-0.000446	0.403271	2.82e-06	0.00590371
RPL13	0.341142	1.51362	-0.831336	0.570267	3.42e-06	0.00716697
PHF3	0.0281377	0.112035	-0.0557598	0.657337	3.96e-06	0.00829475
INPP5D	0.0228856	0.160125	-0.114354	0.326837	4.65e-06	0.00973635
FBXL20	0.331326	0.913827	-0.251176	1.11482	4.91e-06	0.0102723
CCND3	0.903794	2.22831	-0.420724	1.3374	5.65e-06	0.0118223
CIITA	0.00933134	0.0416674	-0.0230047	0.565594	7.63e-06	0.0159578
SPTLC2	-0.260303	-0.084504	-0.436101	-2.90209	9.06e-06	0.018945
FAM135A	0.0219942	0.0902918	-0.0463034	0.631176	1.25e-05	0.0262059
RNF130	0.20972	0.600913	-0.181473	1.05074	1.4e-05	0.0292382
ASAH1	0.00343053	0.0141525	-0.00729142	0.627099	1.45e-05	0.0301921
ATF7IP	0.11684	0.406686	-0.173006	0.790085	1.49e-05	0.0311446
TBC1D22A	0.465289	0.799374	0.131205	2.7297	1.83e-05	0.0380521
PPIP5K2	0.0877121	0.427638	-0.252214	0.505734	2.02e-05	0.0421347
CNOT6L	0.415791	0.737416	0.0941667	2.53381	2.41e-05	0.0501962
CACUL1	0.0144483	0.0698814	-0.0409848	0.510853	2.56e-05	0.0533128
FRMD4A	1.10641	3.21172	-0.998902	1.03002	2.56e-05	0.0533684
ZBTB20	0.674772	1.54575	-0.196209	1.51844	2.77e-05	0.0576665
OLA1	-0.304898	0.233775	-0.843571	-1.10937	2.88e-05	0.0598967
TBXAS1	0.192644	0.884281	-0.498993	0.545915	3.15e-05	0.0654209
SGK3	0.0213951	0.0843485	-0.0415584	0.666104	3.16e-05	0.0657232
NLRP1	0.522039	2.65856	-1.61448	0.478899	3.4e-05	0.070598
TMCC3	0.395982	1.68979	-0.897824	0.599866	3.67e-05	0.0761956
FOXO3	0.201535	0.784887	-0.381816	0.677126	3.7e-05	0.0767891
SKIL	0.309431	1.25781	-0.638943	0.639488	4.24e-05	0.0877955
ATM	0.675866	1.76087	-0.409136	1.22089	4.36e-05	0.0902601
CGGBP1	-0.050958	0.692603	-0.794519	-0.134321	5.46e-05	0.113024
TNRC6B	0.0234395	0.099091	-0.0522119	0.607267	5.88e-05	0.121784
IL13RA1	0.789756	1.44021	0.139302	2.37971	5.9e-05	0.121994
SP3	0.0387501	0.150739	-0.0732387	0.678182	6.84e-05	0.141357
BCAS3	0.234635	0.922152	-0.452882	0.668894	6.89e-05	0.142408
CFLAR	0.310387	1.05094	-0.430165	0.821478	6.89e-05	0.142408
SPRED2	-0.0353366	0.320868	-0.391541	-0.194434	7.05e-05	0.145583
PSMD1	-0.691681	0.111467	-1.49483	-1.68795	7.5e-05	0.154757
ARID4A	0.28549	0.835797	-0.264817	1.0168	8.47e-05	0.174669
CCDC18-AS1	0.0153247	0.0965099	-0.0658605	0.369968	8.5e-05	0.175366
DNAJC3	-0.194129	0.197297	-0.585554	-0.97205	8.55e-05	0.176259
CFDP1	0.14871	0.464674	-0.167254	0.922467	0.000102	0.210371
CD74	0.118358	0.815542	-0.578827	0.332734	0.000106	0.21737
NR3C2	0.0280217	0.138054	-0.0820108	0.49914	0.000121	0.248871
CREBL2	0.0460235	0.205713	-0.113666	0.564872	0.000154	0.315872
AGFG1	-0.226584	0.0131769	-0.466345	-1.85225	0.000165	0.340009
EXOC6	-0.13607	0.028438	-0.300578	-1.62115	0.000168	0.345047
AFF4	0.209113	0.490338	-0.0721119	1.45739	0.000173	0.354647
NFATC3	0.225267	0.439365	0.0111686	2.06221	0.000176	0.360786
BICD1	-0.0350839	0.0942307	-0.164398	-0.531751	0.000176	0.361386
MAP4	-0.112756	0.117739	-0.343251	-0.958797	0.000189	0.387497
PRKAG2	0.0864867	0.339857	-0.166884	0.669023	0.00019	0.390414
CDC27	-0.0867302	0.359801	-0.533262	-0.380686	0.000192	0.393247
FLI1	0.584615	1.35886	-0.189629	1.47993	0.000206	0.421271
KLHL24	0.271889	0.670444	-0.126666	1.33706	0.000209	0.426965
DLEU1	0.000407	0.0261439	-0.0253301	0.0309872	0.000218	0.44549
FBXL4	0.0016744	0.00837358	-0.00502478	0.489876	0.000219	0.448499
PRKCH	0.283108	0.692598	-0.126382	1.35506	0.00022	0.450035
LINC01374	0.940041	3.12395	-1.24387	0.843644	0.000221	0.451623
CPQ	0.0435649	0.304719	-0.217589	0.326955	0.000221	0.451993
LRMDA	0.536354	0.740817	0.331892	5.14145	0.000224	0.45767
EPB41	0.00986261	0.0402141	-0.0204889	0.636882	0.000227	0.462755
PSMA1	0.113673	0.759791	-0.532446	0.34482	0.00023	0.468242
VPS41	0.155312	0.390593	-0.0799695	1.29379	0.000242	0.493829
MAML3	0.10946	0.566005	-0.347086	0.469913	0.000252	0.513705
BOD1L1	0.0683702	0.355031	-0.218291	0.467462	0.000257	0.523283
ABCC4	0.773598	1.54799	-0.00079	1.95796	0.000262	0.533955
GOLGB1	0.0236232	0.309805	-0.262558	0.161787	0.000268	0.545208
EVI5	0.194225	0.390339	-0.00188939	1.94108	0.000275	0.559751
TRIM22	0.000412	0.00179169	-0.000967	0.585634	0.000283	0.575482
ALG13	0.0569959	0.202518	-0.0885267	0.767646	0.000287	0.582636
VSIG4	-0.176776	0.0130191	-0.366572	-1.82552	0.000294	0.597342
NCK2	-0.513872	-0.205703	-0.822042	-3.26824	0.000306	0.62173
RREB1	0.0486293	0.20452	-0.107261	0.611402	0.000308	0.625298
ELF1	0.12107	0.437243	-0.195102	0.750518	0.00032	0.649499
ANO10	-0.369085	0.213532	-0.951701	-1.24163	0.00032132	0.650995
RBMS1	-0.656972	-0.102655	-1.21129	-2.32293	0.000322	0.651607
RGL1	-0.633695	1.50587	-2.77326	-0.580501	0.000331	0.670544
TMEM161B-AS1	-0.758969	-0.193467	-1.32447	-2.6305	0.000344	0.695062
AL008633.1	0.211123	0.420592	0.00165335	1.97543	0.000345	0.698295
AL392172.1	0.0206291	0.188097	-0.146839	0.241433	0.000352	0.711051
DDX10	-0.484598	0.0358509	-1.00505	-1.82495	0.000373	0.754104
ADAM28	0.561064	0.85676	0.265368	3.7189	0.000375	0.757781
ATF7IP2	0.00794306	0.0319743	-0.0160881	0.64783	0.000391	0.788523
AKAP9	0.0271533	0.127118	-0.0728111	0.532385	0.000391	0.788744
SNX29	0.221514	1.37574	-0.932713	0.376148	0.000407	0.820269
ZNF609	0.310358	0.651322	-0.0306054	1.78403	0.000412	0.831148
USP9X	0.228367	0.378982	0.077753	2.97177	0.000421	0.848736
CMKLR1	0.00143886	0.0167775	-0.0138997	0.183858	0.000443	0.891952
PELI1	0.0648671	0.380975	-0.251241	0.402195	0.000444	0.893724
CMSS1	-0.441885	0.201316	-1.08509	-1.34651	0.000468	0.94204
PARP4	0.252782	0.69357	-0.188005	1.124	0.000484	0.971927
ZMYM4	-0.499285	-0.143941	-0.85463	-2.7539	0.00671859	1
RAPGEF2	-0.579476	-0.123521	-1.03543	-2.49093	0.00111649	1
CAMTA1	-0.219261	-0.0440592	-0.394464	-2.45285	0.00969379	1
STT3B	-0.444032	-0.0775468	-0.810518	-2.37468	0.0478832	1
BTBD9	-0.229109	-0.0269473	-0.431271	-2.22122	0.0317623	1
ADAM9	-0.379828	-0.0373807	-0.722275	-2.17391	0.0082134	1
ATP6V1B2	-0.308531	-0.0255242	-0.591538	-2.13673	0.0291692	1
MAPK14	-0.296688	-0.0102025	-0.583173	-2.02976	0.0211188	1
GLS	-0.175724	-0.000679	-0.350769	-1.96756	0.01675	1
SUGP2	-0.250964	0.00678967	-0.508718	-1.90834	0.0697219	1
RYK	-0.359512	0.0158446	-0.734869	-1.87723	0.0787908	1
DIS3L2	-0.30312	0.0208544	-0.627094	-1.8338	0.039246	1
SUPT3H	-0.340848	0.0262836	-0.707979	-1.81965	0.0288602	1
SCIN	-0.276072	0.0217777	-0.573922	-1.81666	0.183433	1
ATP6V1H	-0.244853	0.0221962	-0.511902	-1.79706	0.0990946	1
TASOR2	-0.267189	0.0302432	-0.56462	-1.76067	0.0100655	1
MIR223HG	-0.274769	0.0334382	-0.582977	-1.74732	0.00265909	1
WDFY3	-0.50498	0.0657196	-1.07568	-1.73426	0.0022111	1
NFKB1	-0.351672	0.047179	-0.750522	-1.72813	0.110416	1
CCDC144A	-0.262667	0.039774	-0.565108	-1.70221	0.0365601	1
PRKCA	-0.663019	0.101011	-1.42705	-1.70084	0.00139408	1
LPP	-0.131482	0.0260579	-0.289022	-1.63578	0.00460698	1
HDAC4	-0.155067	0.0313785	-0.341513	-1.63011	0.0183237	1
ARHGEF12	-0.243448	0.0566525	-0.543549	-1.58997	0.00322609	1
AAK1	-0.289527	0.0677452	-0.6468	-1.58832	0.0305945	1
INTS6	-0.281085	0.0681525	-0.630323	-1.57748	0.0729453	1
FOXK2	-0.202211	0.0492528	-0.453676	-1.57608	0.0115152	1
HDLBP	-0.258915	0.0659041	-0.583734	-1.5623	0.203282	1
MYO5A	-0.414124	0.107871	-0.936119	-1.55494	0.0109617	1
TRIM44	-0.230377	0.061898	-0.522652	-1.54488	0.156586	1
NLK	-0.283888	0.0770938	-0.64487	-1.54138	0.0393855	1
SEL1L	-0.202448	0.0552103	-0.460106	-1.53999	0.100772	1
TM9SF3	-0.27023	0.073791	-0.614251	-1.53956	0.0862599	1
RPS6KC1	-0.340433	0.103909	-0.784776	-1.50163	0.0045321	1
TTC13	-0.284546	0.0876263	-0.656719	-1.4985	0.031064	1
SCFD1	-0.217232	0.0686416	-0.503106	-1.48935	0.0875718	1
ACER3	-0.539944	0.170929	-1.25082	-1.48869	0.114049	1
HNRNPA2B1	-0.101432	0.032546	-0.235409	-1.48385	0.0228825	1
SEC31A	-0.397458	0.130938	-0.925853	-1.47428	0.0013093	1
RNGTT	-0.232718	0.077804	-0.543239	-1.46888	0.0267899	1
MNAT1	-0.424112	0.149858	-0.998083	-1.44824	0.0757938	1
SLMAP	-0.277239	0.0994724	-0.653951	-1.44243	0.0435612	1
CKLF	-0.257645	0.0937022	-0.608992	-1.43725	0.155752	1
FAM168A	-0.393434	0.152016	-0.938885	-1.41373	0.0227313	1
GRB2	-0.201793	0.0792721	-0.482857	-1.40717	0.00730924	1
ECPAS	-0.225054	0.0921406	-0.542248	-1.39062	0.0872084	1
TTC37	-0.261168	0.109955	-0.632291	-1.37927	0.0146771	1
DTNA	-0.105359	0.0446907	-0.255408	-1.37621	0.385571	1
ATP2A2	-0.222312	0.0954177	-0.540042	-1.37137	0.00661989	1
VOPP1	-0.297266	0.129662	-0.724193	-1.3647	0.0416027	1
NUDCD3	-0.300029	0.131566	-0.731624	-1.3625	0.170998	1
CHSY3	-0.249614	0.111011	-0.610238	-1.35663	0.333428	1
KIAA0232	-0.147471	0.0657505	-0.360692	-1.35558	0.27671	1
NIBAN1	-0.153838	0.0686019	-0.376278	-1.3555	0.0145002	1
MSRA	-0.131054	0.0584616	-0.320569	-1.35535	0.00203151	1
NAA16	-0.42153	0.193223	-1.03628	-1.34393	0.0512769	1
PTAR1	-0.251417	0.115438	-0.618272	-1.34322	0.265974	1
PTK2	-0.353515	0.162935	-0.869965	-1.34161	0.000603	1
ANKFY1	-0.189218	0.0874225	-0.465859	-1.34059	0.0423446	1
SREBF2	-0.237837	0.110875	-0.586549	-1.33678	0.0533987	1
NSD3	-0.197683	0.0934211	-0.488787	-1.33097	0.31548	1
ASB3	-0.144423	0.0684221	-0.357268	-1.32991	0.133744	1
ARHGAP26	-0.451717	0.219019	-1.12245	-1.31997	0.00098	1
SCMH1	-0.412418	0.210913	-1.03575	-1.29678	0.00381676	1
PAK1	-0.235192	0.120435	-0.590819	-1.29621	0.203979	1
FNIP2	-0.304848	0.15646	-0.766155	-1.29521	0.0829475	1
PDXDC1	-0.182099	0.0934693	-0.457667	-1.29517	0.235843	1
PHTF2	-0.178125	0.0925634	-0.448813	-1.28974	0.110046	1
ATF2	-0.267335	0.138959	-0.67363	-1.28962	0.006877	1
ARHGAP5	-0.304595	0.162587	-0.771777	-1.27786	0.253612	1
RAB3GAP2	-0.172346	0.0934171	-0.43811	-1.27103	0.0370304	1
SCFD2	-0.420653	0.228841	-1.07015	-1.2694	0.000894	1
SHPRH	-0.172031	0.0994565	-0.443518	-1.24195	0.340239	1
ATR	-0.23492	0.136593	-0.606433	-1.23935	0.0122158	1
SCAPER	-0.148054	0.0861684	-0.382276	-1.23891	0.273985	1
NSMCE2	-0.22057	0.129122	-0.570262	-1.23626	0.0824008	1
UBE2E2	-0.094398	0.0559067	-0.244703	-1.23094	0.0629117	1
SNX2	-0.21724	0.129824	-0.564304	-1.22681	0.0302508	1
LRRFIP1	-0.208954	0.125264	-0.543171	-1.22537	0.0184223	1
KIDINS220	-0.222578	0.133688	-0.578843	-1.22449	0.0439073	1
IREB2	-0.176919	0.107324	-0.461163	-1.21992	0.37355	1
PTPRE	-0.144101	0.0879874	-0.37619	-1.21692	0.0140003	1
WNK1	-0.164376	0.103458	-0.432209	-1.20288	0.452003	1
TGFBR1	-0.205086	0.129442	-0.539613	-1.20158	0.0775598	1
MICU3	-0.18484	0.116878	-0.486558	-1.20072	0.362161	1
CEPT1	-0.267849	0.170358	-0.706057	-1.19801	0.225361	1
ARAP2	-0.274862	0.176923	-0.726648	-1.19243	0.145484	1
SEC63	-0.144206	0.0948499	-0.383263	-1.18231	0.0435579	1
ATP6V0A1	-0.268723	0.177171	-0.714617	-1.18119	0.0420449	1
AGAP1	-0.212967	0.142368	-0.568301	-1.17469	0.161108	1
FMNL2	-0.356388	0.242116	-0.954892	-1.16709	0.00607108	1
FMN1	-0.449583	0.309866	-1.20903	-1.16027	0.0898571	1
TMOD3	-0.199264	0.137659	-0.536187	-1.15917	0.492809	1
TFCP2	-0.180601	0.125266	-0.486468	-1.15727	0.455224	1
EPS15	-0.12138	0.0848482	-0.327608	-1.15358	0.156988	1
PYGL	-0.33733	0.236247	-0.910907	-1.15269	0.021336	1
MAN1A2	-0.185666	0.13096	-0.502293	-1.1493	0.00841965	1
UPF2	-0.197075	0.140032	-0.534183	-1.14581	0.00287349	1
RANBP9	-0.175233	0.124581	-0.475046	-1.14555	0.303536	1
XKR6	-0.611501	0.435251	-1.65825	-1.14499	0.00563541	1
ZBTB16	-0.222512	0.158979	-0.604003	-1.14319	0.180472	1
PAK2	-0.241105	0.175451	-0.65766	-1.13444	0.213734	1
ASXL2	-0.162242	0.123682	-0.448166	-1.11214	0.0130089	1
NSD1	-0.130885	0.101385	-0.363154	-1.10445	0.479694	1
VAV1	-0.247417	0.194903	-0.689737	-1.09633	0.322279	1
WASF2	-0.0967169	0.0784342	-0.271868	-1.08227	0.482555	1
NBDY	-0.281332	0.23088	-0.793545	-1.07651	0.317819	1
MPRIP	-0.192489	0.158458	-0.543437	-1.07501	0.335836	1
IL18	-0.164207	0.135329	-0.463743	-1.07446	0.0103562	1
ANKS1A	-0.0791199	0.0653416	-0.223581	-1.07345	0.31875	1
LRPPRC	-0.145534	0.121404	-0.412472	-1.06857	0.13097	1
PPP2R5E	-0.165237	0.137969	-0.468443	-1.06812	0.430487	1
IPCEF1	-0.248295	0.209526	-0.706116	-1.06297	0.0519744	1
TNRC6A	-0.175536	0.148376	-0.499448	-1.06215	0.0369659	1
KPNB1	-0.31646	0.274113	-0.907033	-1.05025	0.049317	1
GLDN	-0.181615	0.157587	-0.520816	-1.0494	0.424836	1
ZDHHC17	-0.262927	0.229304	-0.755158	-1.04692	0.0133872	1
SP100	-0.186006	0.162632	-0.534644	-1.04569	0.486229	1
CYB5R4	-0.146411	0.128363	-0.421184	-1.04435	0.0303348	1
VPS13B	-0.112006	0.0982969	-0.322309	-1.04386	0.279892	1
ZNF721	-0.21634	0.191068	-0.623747	-1.04077	0.110291	1
PHF14	-0.138316	0.123059	-0.399691	-1.03719	0.053524	1
PPP1R21	-0.0891737	0.0795694	-0.257917	-1.03576	0.160773	1
ZNF706	-0.30754	0.279305	-0.894385	-1.02713	0.169562	1
ADGRG1	-0.15528	0.141047	-0.451607	-1.02705	0.0189139	1
FARS2	-0.597496	0.549007	-1.744	-1.02143	0.0917977	1
GDI2	-0.203938	0.187758	-0.595633	-1.02046	0.140255	1
KIF2A	-0.160602	0.148564	-0.469768	-1.01814	0.330077	1
UBR1	-0.12896	0.122918	-0.380837	-1.00349	0.294794	1
LHFPL2	-0.243633	0.236556	-0.723823	-0.994424	0.348111	1
GALNT1	-0.109712	0.10716	-0.326584	-0.991516	0.152892	1
DTNBP1	-0.165587	0.162275	-0.493449	-0.989883	0.000508	1
SMYD3	-0.388821	0.381741	-1.15938	-0.988987	0.121267	1
E2F3	-0.202569	0.198893	-0.604031	-0.988954	0.458165	1
UGGT2	-0.315385	0.309967	-0.940738	-0.988472	0.000905	1
CCNY	-0.169183	0.168499	-0.506864	-0.981965	0.0417553	1
CSDE1	-0.148664	0.149062	-0.44639	-0.97867	0.120784	1
JAK2	-0.135696	0.136553	-0.407946	-0.976899	0.51393	1
UBR3	-0.183232	0.186999	-0.553463	-0.970011	0.24715	1
GALK2	-0.272203	0.284537	-0.828944	-0.958272	0.0195583	1
HELZ	-0.151304	0.159441	-0.462049	-0.954319	0.574977	1
PITPNB	-0.157081	0.165891	-0.480053	-0.95325	0.0245605	1
EIF4G3	-0.132228	0.139677	-0.404134	-0.953138	0.0667823	1
TRA2B	-0.166273	0.176839	-0.509385	-0.949805	0.0780524	1
FAM172A	-0.107979	0.114848	-0.330807	-0.949774	0.0889013	1
IGF2R	-0.465898	0.502036	-1.43383	-0.943394	0.102501	1
FNBP4	-0.182883	0.197345	-0.563111	-0.94271	0.0413395	1
PIK3AP1	-0.38887	0.421001	-1.19874	-0.941103	0.257223	1
GPHN	-0.17491	0.189593	-0.539412	-0.940504	0.151169	1
KPNA3	-0.171828	0.186311	-0.529966	-0.940352	0.0548579	1
SMC5	-0.119892	0.130427	-0.370211	-0.938737	0.15452	1
PSPC1	-0.115576	0.126048	-0.3572	-0.93751	0.2738	1
BTBD7	-0.226447	0.247318	-0.700213	-0.936812	0.00133739	1
CDKAL1	-0.143259	0.156481	-0.442998	-0.936754	0.650335	1
CTDSPL2	-0.128529	0.140728	-0.397787	-0.935583	0.13932	1
HECA	-0.0738495	0.0810228	-0.228722	-0.934592	0.564438	1
MGST2	-0.0766584	0.0846827	-0.237999	-0.931242	0.580043	1
TASOR	-0.186037	0.208618	-0.580692	-0.92391	0.413344	1
DENND1A	-0.089705	0.101045	-0.280455	-0.921724	0.598976	1
MACROH2A1	-0.137423	0.155065	-0.429912	-0.920872	0.285022	1
PHACTR2	-0.382283	0.435501	-1.20007	-0.916209	0.0309594	1
CLTC	-0.129671	0.14849	-0.407832	-0.913683	0.118052	1
GTDC1	-0.307481	0.35281	-0.967773	-0.912707	0.00145821	1
HNRNPR	-0.0992641	0.115936	-0.314464	-0.904061	0.118347	1
PPP3CC	-0.121967	0.143513	-0.387447	-0.900448	0.0636057	1
ZNF407	-0.116976	0.138725	-0.372677	-0.896629	0.330439	1
ADK	-0.0935704	0.111551	-0.298692	-0.894076	0.39867	1
SPRED1	-0.137594	0.164362	-0.43955	-0.89311	0.442556	1
ARHGAP32	-0.117549	0.141054	-0.376152	-0.890909	0.271378	1
TTC3	-0.0793474	0.0956626	-0.254357	-0.888624	0.548968	1
PCNX4	-0.149109	0.18041	-0.478628	-0.886895	0.11064	1
ZNF438	-0.142233	0.173801	-0.458267	-0.882091	0.172944	1
CHCHD3	-0.176015	0.215732	-0.567763	-0.880627	0.102996	1
TAF1D	-0.172083	0.213785	-0.557951	-0.874073	0.320112	1
PCNX1	-0.146418	0.183236	-0.476073	-0.870531	0.139685	1
TMEM131L	-0.0886266	0.113431	-0.290685	-0.859678	0.132897	1
DHX9	-0.166036	0.213271	-0.545342	-0.857945	0.338555	1
ZNF280D	-0.17561	0.226343	-0.577564	-0.856293	0.239792	1
C1QB	-0.192108	0.247689	-0.631904	-0.856133	0.56135	1
UBE3A	-0.100874	0.130067	-0.331815	-0.8561	0.0147796	1
EPC2	-0.11376	0.147933	-0.375453	-0.852014	0.281231	1
SLF2	-0.157631	0.205662	-0.520924	-0.850418	0.187229	1
SH3BGRL	-0.142317	0.189558	-0.474192	-0.840484	0.302671	1
PTEN	-0.067993	0.090746	-0.226732	-0.839515	0.0639377	1
HTT	-0.0613677	0.0824686	-0.205204	-0.836218	0.0366055	1
FBXW7	-0.158222	0.213799	-0.530243	-0.83358	0.255318	1
CORO1C	-0.168156	0.22869	-0.565003	-0.830499	0.191727	1
ZFX	-0.139578	0.192996	-0.472151	-0.822578	0.265222	1
NRDC	-0.170697	0.238704	-0.580098	-0.817194	0.00564195	1
CWC27	-0.310366	0.434023	-1.05476	-0.817188	0.0719572	1
BDP1	-0.10338	0.145069	-0.351829	-0.815546	0.550616	1
ST3GAL3	-0.169228	0.238092	-0.576548	-0.814302	0.098117	1
TBC1D1	-0.223463	0.314799	-0.761725	-0.813692	0.39964	1
USP48	-0.115296	0.163621	-0.394213	-0.810189	0.639955	1
ANKRD17	-0.0586755	0.0837366	-0.201087	-0.807529	0.34099	1
TMEM131	-0.114822	0.16434	-0.393984	-0.806154	0.215339	1
UBAP1	-0.13842	0.198513	-0.475352	-0.805199	0.265257	1
ERCC6L2	-0.213294	0.306712	-0.733301	-0.80393	0.0223267	1
HUWE1	-0.155347	0.223438	-0.534132	-0.803819	0.0385138	1
RNF111	-0.172245	0.250561	-0.595051	-0.79846	0.357715	1
DENND4A	-0.0741296	0.107885	-0.256145	-0.798239	0.165221	1
TNKS	-0.0964444	0.141768	-0.334656	-0.793527	0.300315	1
CBL	-0.156244	0.230038	-0.542525	-0.792769	0.355655	1
UBE2D3	-0.115167	0.171183	-0.401516	-0.788277	0.315774	1
NBAS	-0.101195	0.15278	-0.35517	-0.780938	0.0465702	1
FOXJ3	-0.134256	0.202752	-0.471265	-0.780804	0.00267315	1
NIN	-0.108116	0.163922	-0.380154	-0.778949	0.375445	1
ITGAM	-0.132176	0.201941	-0.466293	-0.775359	0.443862	1
CNOT1	-0.0951524	0.146722	-0.337027	-0.771042	0.153547	1
MAGI1	-0.365028	0.576491	-1.30655	-0.75988	0.139512	1
ARFGEF2	-0.110214	0.175641	-0.396069	-0.75568	0.173707	1
SFSWAP	-0.109775	0.17561	-0.395159	-0.753912	0.564543	1
OIP5-AS1	-0.201887	0.323321	-0.727095	-0.7534	0.00467631	1
TIAM2	-0.114367	0.183785	-0.412519	-0.751817	0.0996934	1
MAPK1	-0.0770054	0.123928	-0.277939	-0.751133	0.0394573	1
SIPA1L3	-0.123239	0.198395	-0.444873	-0.750991	0.0331159	1
AC008957.1	-0.23831	0.384824	-0.861445	-0.749564	0.0841378	1
PPP2R2A	-0.0954279	0.154188	-0.345044	-0.749292	0.021543	1
GLB1	-0.119918	0.194728	-0.434564	-0.746981	0.301855	1
CPEB4	-0.392103	0.637087	-1.42129	-0.746712	0.0310481	1
POLK	-0.103762	0.169628	-0.377152	-0.743879	0.36116	1
CDK6	-0.0902629	0.147612	-0.328138	-0.74372	0.201393	1
MTREX	-0.114336	0.188656	-0.417327	-0.739603	0.207536	1
ARHGAP31	-0.125629	0.207354	-0.458612	-0.739463	0.263283	1
FAF1	-0.0955113	0.158264	-0.349287	-0.737654	0.564168	1
STARD13	-0.204909	0.341106	-0.750925	-0.735538	0.291067	1
HK1	-0.176035	0.294563	-0.646633	-0.733158	0.398589	1
DENND3	-0.589667	0.988082	-2.16742	-0.732516	0.0425905	1
DOP1A	-0.178838	0.305481	-0.663157	-0.723729	0.359857	1
P4HA1	-0.130102	0.224552	-0.484756	-0.718995	0.148792	1
FTX	-0.111614	0.192781	-0.416008	-0.718668	0.636997	1
DYM	-0.112354	0.194153	-0.418861	-0.718451	0.589661	1
ANKRD36C	-0.130912	0.226307	-0.488132	-0.718279	0.569365	1
DIDO1	-0.0749381	0.129554	-0.27943	-0.718249	0.574875	1
RUFY3	-0.142895	0.248159	-0.53395	-0.716191	0.162484	1
PRDM2	-0.112963	0.196414	-0.42234	-0.715644	0.237079	1
WDR7	-0.0888996	0.155153	-0.332952	-0.713945	0.661457	1
TLE4	-0.0999526	0.176194	-0.3761	-0.709418	0.269066	1
FBXW11	-0.0911013	0.160834	-0.343037	-0.708734	0.0461872	1
NFX1	-0.131951	0.23349	-0.497392	-0.707691	0.114469	1
PNN	-0.181837	0.322322	-0.685997	-0.706908	0.395202	1
AGTPBP1	-0.177366	0.31564	-0.670372	-0.705125	0.157149	1
USP24	-0.106181	0.193237	-0.405599	-0.695051	0.626959	1
KPNA1	-0.127875	0.233998	-0.489747	-0.69259	0.355817	1
LINC01094	-0.150479	0.275368	-0.576325	-0.69258	0.517434	1
ANKIB1	-0.0888515	0.16537	-0.343073	-0.685016	0.0742702	1
HECTD4	-0.104401	0.194465	-0.403266	-0.68466	0.30915	1
CCNT2	-0.0882113	0.164702	-0.341125	-0.683597	0.498262	1
GLG1	-0.0905605	0.169352	-0.350473	-0.682904	0.129002	1
IBTK	-0.121425	0.227995	-0.470845	-0.681098	0.0841576	1
TSPAN14	-0.137076	0.258035	-0.532187	-0.67997	0.472946	1
NFATC2	-0.11496	0.216861	-0.446781	-0.679033	0.382386	1
SETD5	-0.131418	0.248058	-0.510895	-0.678765	0.30953	1
THOC2	-0.0953669	0.180567	-0.371301	-0.677393	0.169013	1
EFR3A	-0.136428	0.259102	-0.531959	-0.67604	0.102581	1
CAMKMT	-0.133489	0.253811	-0.520788	-0.675532	0.048958	1
AOPEP	-0.226449	0.430814	-0.883712	-0.675273	0.0525097	1
RABGAP1	-0.0929669	0.177885	-0.363819	-0.672735	0.0498775	1
EIF3A	-0.138036	0.266051	-0.542123	-0.669523	0.0299177	1
GTF2F2	-0.115535	0.223328	-0.454398	-0.668249	0.541323	1
USP15	-0.166173	0.322015	-0.654361	-0.667146	0.0146911	1
GSK3B	-0.0649094	0.126403	-0.256221	-0.664987	0.746278	1
SLC2A5	-0.175823	0.343348	-0.694995	-0.663764	0.235676	1
CERS6	-0.434229	0.849535	-1.71799	-0.662951	0.00187918	1
CBWD5	-0.123773	0.243151	-0.490698	-0.661148	0.0618478	1
SEPTIN7	-0.17001	0.334847	-0.674867	-0.660014	0.634976	1
FAM126B	-0.0670337	0.132184	-0.266251	-0.659499	0.661983	1
EIF3H	-0.14801	0.292245	-0.588266	-0.658924	0.0872779	1
TRAPPC8	-0.0996058	0.197152	-0.396363	-0.657857	0.608519	1
RALGAPB	-0.0967853	0.19159	-0.385161	-0.657807	0.0988303	1
EGLN1	-0.244274	0.483919	-0.972468	-0.657475	0.26494	1
AGPAT3	-0.0800323	0.158578	-0.318643	-0.657392	0.276759	1
RUBCNL	-0.380296	0.753608	-1.5142	-0.657345	0.133371	1
PKD2	-0.0689353	0.136947	-0.274817	-0.656253	0.254384	1
PRKDC	-0.126781	0.252224	-0.505786	-0.655628	0.304174	1
RPTOR	-0.107318	0.213887	-0.428522	-0.654843	0.465907	1
CEP192	-0.10795	0.21555	-0.43145	-0.654028	0.220041	1
MRPS28	-0.100545	0.200955	-0.402045	-0.653612	0.276768	1
APMAP	-0.142814	0.287759	-0.573387	-0.650087	0.192827	1
KIAA0319L	-0.0826593	0.167736	-0.333055	-0.647014	0.0796579	1
PUM3	-0.259515	0.527088	-1.04612	-0.64663	0.0152179	1
RAB28	-0.0835363	0.170198	-0.337271	-0.645274	0.606704	1
ELK3	-0.094289	0.192255	-0.380833	-0.644938	0.787667	1
TCF4	-0.177677	0.362399	-0.717752	-0.644798	0.464681	1
ETNK1	-0.114029	0.23274	-0.460798	-0.644499	0.565159	1
HMGB1	-0.0771279	0.157837	-0.312093	-0.643363	0.176246	1
ZNF91	-0.0807926	0.16534	-0.326925	-0.643354	0.372312	1
EP400	-0.0945452	0.195114	-0.384205	-0.639735	0.259702	1
LRRFIP2	-0.10652	0.219892	-0.432931	-0.639607	0.054271	1
MYO9A	-0.0930195	0.192212	-0.378251	-0.639181	0.252858	1
AL357522.1	-0.268835	0.5573	-1.09497	-0.637797	0.571093	1
TJP1	-0.287353	0.599992	-1.1747	-0.634705	0.00904945	1
SH3RF3	-0.110993	0.232683	-0.454669	-0.632986	0.000523	1
ATXN10	-0.0970892	0.204111	-0.398289	-0.631777	0.667891	1
SETBP1	-0.131101	0.276637	-0.538839	-0.630191	0.0372033	1
CUL5	-0.0998259	0.211543	-0.411195	-0.628371	0.0588639	1
PDE7A	-0.0860394	0.18236	-0.354438	-0.628296	0.343422	1
ACTR3	-0.0507053	0.108887	-0.210298	-0.622714	0.344654	1
MTMR3	-0.0780636	0.168247	-0.324375	-0.621174	0.219662	1
ZEB2	-0.220348	0.477018	-0.917714	-0.619292	0.0600077	1
REV1	-0.100468	0.219996	-0.420932	-0.614463	0.22474	1
LAP3	-0.0589004	0.129146	-0.246947	-0.613905	0.0193072	1
CUL1	-0.111028	0.243665	-0.465721	-0.613519	0.419266	1
FKBP5	-0.214055	0.470932	-0.899042	-0.612479	0.710499	1
PHC2	-0.199802	0.441572	-0.841177	-0.610572	0.534801	1
MBD5	-0.334178	0.738555	-1.40691	-0.610568	0.14383	1
SLC11A2	-0.0854158	0.188806	-0.359637	-0.610499	0.0161651	1
CLOCK	-0.0900008	0.199336	-0.379337	-0.609665	0.0292567	1
FKBP15	-0.273079	0.605355	-1.15151	-0.609295	0.151059	1
ARL8B	-0.0802093	0.17886	-0.339278	-0.606817	0.492088	1
PIBF1	-0.0800588	0.178879	-0.338996	-0.605985	0.30351	1
TBCA	-0.210552	0.474299	-0.895403	-0.602575	0.000513	1
SLC25A37	-0.132837	0.299344	-0.565018	-0.602423	0.258063	1
DIP2C	-0.262456	0.594346	-1.11926	-0.600377	0.0176442	1
ASCC3	-0.0600764	0.136263	-0.256416	-0.599716	0.257192	1
NCKAP5	-0.119089	0.271023	-0.509201	-0.598315	0.299614	1
EXOC4	-0.255724	0.58209	-1.09354	-0.598235	0.00804226	1
CACNA1A	-0.117124	0.267818	-0.502066	-0.596347	0.834751	1
AC066613.2	-0.102978	0.235965	-0.441922	-0.59548	0.303299	1
MS4A6A	-0.315565	0.724032	-1.35516	-0.594938	0.20089	1
AEBP2	-0.0768914	0.17732	-0.331103	-0.592831	0.627583	1
MAPK8	-0.0708108	0.163632	-0.305254	-0.591984	0.0865035	1
PPP4R3B	-0.0690972	0.160075	-0.29827	-0.590944	0.0401775	1
BIN1	-0.161237	0.374374	-0.696848	-0.590015	0.273512	1
PTPRJ	-0.106226	0.247551	-0.460004	-0.588505	0.174485	1
RC3H1	-0.0863741	0.202265	-0.375013	-0.586512	0.709367	1
UBE2G2	-0.0800431	0.18789	-0.347976	-0.585526	0.0604846	1
LARGE1	-0.243059	0.571201	-1.05732	-0.585055	0.221822	1
MKNK1	-0.12192	0.287608	-0.531448	-0.583497	0.593527	1
ZMYND8	-0.0865554	0.204233	-0.377344	-0.583398	0.791895	1
CREB1	-0.053345	0.126253	-0.232943	-0.582159	0.782079	1
INVS	-0.0678975	0.16116	-0.296955	-0.580976	0.000583	1
HNRNPA3	-0.0756246	0.180069	-0.331318	-0.579685	0.823445	1
TULP4	-0.16133	0.384228	-0.706888	-0.579591	0.488489	1
STXBP5	-0.119972	0.286174	-0.526119	-0.578958	0.00449584	1
CSNK1G1	-0.0882396	0.210626	-0.387105	-0.578677	0.315242	1
PRKCE	-0.052158	0.124627	-0.228943	-0.57826	0.846124	1
CRADD	-0.0849802	0.204331	-0.374292	-0.575705	0.108533	1
TNPO3	-0.0716687	0.173051	-0.316389	-0.573995	0.442999	1
USP10	-0.109051	0.263524	-0.481626	-0.573671	0.0102606	1
MGA	-0.0962801	0.233005	-0.425566	-0.573076	0.124391	1
ATP6V1C1	-0.0930389	0.225675	-0.411753	-0.572153	0.330903	1
EHBP1	-0.0863974	0.209928	-0.382723	-0.571451	0.501872	1
FGFR1OP2	-0.110923	0.270186	-0.492032	-0.570454	0.565176	1
CDC73	-0.0951185	0.23302	-0.423257	-0.56814	0.0572022	1
RAD23B	-0.0814694	0.199688	-0.362626	-0.567928	0.142935	1
STX18	-0.118658	0.291514	-0.52883	-0.566994	0.0261586	1
TBL1XR1	-0.139069	0.342175	-0.620313	-0.566388	0.0452832	1
MLXIP	-0.0664501	0.166342	-0.299242	-0.559469	0.314222	1
GALNT7	-0.0768053	0.192444	-0.346055	-0.559094	0.0167572	1
ATP11C	-0.140635	0.353524	-0.634794	-0.557796	0.36519	1
KATNBL1	-0.0594971	0.149668	-0.268662	-0.557513	0.173264	1
DCAF10	-0.0753646	0.190032	-0.340761	-0.55657	0.0224387	1
NUP160	-0.109857	0.278048	-0.497762	-0.555072	0.298825	1
ARHGAP25	-0.106174	0.268803	-0.481152	-0.55496	0.191245	1
RBM33	-0.0613939	0.155482	-0.27827	-0.554832	0.573421	1
EXOC6B	-0.0538357	0.136492	-0.244163	-0.554393	0.16341	1
AGPS	-0.0602675	0.152866	-0.2734	-0.554218	0.237116	1
CSPP1	-0.08613	0.218571	-0.390831	-0.554024	0.372003	1
SFPQ	-0.0727425	0.185182	-0.330667	-0.55277	0.0153042	1
ELP4	-0.192352	0.490652	-0.875356	-0.551978	0.0541593	1
ATG5	-0.0564512	0.144765	-0.257668	-0.549867	0.285816	1
GPATCH2L	-0.115859	0.297385	-0.529102	-0.549504	0.402075	1
TRIP11	-0.0824664	0.212597	-0.377529	-0.547785	0.728475	1
CHFR	-0.0827254	0.213427	-0.378878	-0.547484	0.199465	1
PPP3R1	-0.0447124	0.115466	-0.204891	-0.547107	0.251901	1
APLP2	-0.0353316	0.0915594	-0.162223	-0.545734	0.0330397	1
CYTH4	-0.141915	0.371781	-0.655611	-0.541464	0.33837	1
CNTLN	-0.0988947	0.259416	-0.457205	-0.540955	0.70578	1
NCOA7	-0.0890682	0.234867	-0.413004	-0.538905	0.833726	1
TAB2	-0.30989	0.819671	-1.43945	-0.537707	0.434007	1
HNRNPM	-0.0789286	0.209332	-0.367189	-0.536657	0.574625	1
ATAD2B	-0.0841092	0.223939	-0.392158	-0.535146	0.0499821	1
ASAP1	-0.0599662	0.160582	-0.280514	-0.532907	0.244285	1
FAR2	-0.312007	0.83882	-1.46283	-0.531376	0.0351581	1
MIOS	-0.0434195	0.117288	-0.204127	-0.529536	0.233885	1
MPZL1	-0.103028	0.27879	-0.484847	-0.528868	0.461093	1
YWHAE	-0.0815187	0.22064	-0.383678	-0.528774	0.120991	1
HNRNPDL	-0.114358	0.310675	-0.539391	-0.527342	0.509734	1
FBXO42	-0.0574826	0.156972	-0.271937	-0.52535	0.827031	1
MSH3	-0.0535383	0.146277	-0.253354	-0.525149	0.13362	1
CCSER2	-0.018233	0.0500764	-0.0865424	-0.52315	0.0967947	1
RELCH	-0.0139289	0.0383081	-0.0661659	-0.522622	0.314445	1
RPAP2	-0.087507	0.241172	-0.416186	-0.521818	0.237177	1
GAPVD1	-0.0591395	0.163287	-0.281566	-0.521121	0.105377	1
SMG7	-0.0962458	0.268655	-0.461147	-0.516958	0.290237	1
TRPM2	-0.21044	0.590924	-1.0118	-0.51469	0.437766	1
SMG1	-0.0740882	0.208506	-0.356682	-0.513847	0.0675823	1
SMAD4	-0.0801897	0.22735	-0.387729	-0.511053	0.693492	1
TPM3	-0.145106	0.412391	-0.702604	-0.510143	0.00835251	1
ULK2	-0.112629	0.322802	-0.54806	-0.506967	0.818236	1
CLCN3	-0.100267	0.289119	-0.489653	-0.504691	0.193	1
SPATA6	-0.521544	1.5066	-2.54969	-0.50401	0.00723775	1
LRP1	-0.0545515	0.157918	-0.267021	-0.50322	0.252559	1
RNF217	-0.0899081	0.26046	-0.440276	-0.502948	0.368216	1
FNDC3B	-0.08786	0.254997	-0.430717	-0.502257	0.0348198	1
HCK	-0.0702529	0.204238	-0.344744	-0.50163	0.251152	1
RCBTB2	-0.0831558	0.24273	-0.409041	-0.500122	0.501499	1
MAP3K4	-0.0620578	0.182127	-0.306243	-0.498111	0.0400139	1
RSRC2	-0.079622	0.233968	-0.393212	-0.497644	0.835233	1
PDS5B	-0.0727831	0.214264	-0.35983	-0.496964	0.44454	1
PIAS1	-0.0535373	0.157705	-0.26478	-0.496734	0.0168466	1
CDK5RAP2	-0.0578177	0.17097	-0.286606	-0.495308	0.399088	1
CAPZA2	-0.051982	0.15413	-0.258094	-0.494307	0.112978	1
GAS7	-0.0582691	0.172848	-0.289386	-0.494145	0.737393	1
FARP1	-0.174576	0.518706	-0.867858	-0.493541	0.257916	1
ZFAND3	-0.0439885	0.130846	-0.218823	-0.493129	0.184716	1
MARCHF1	-0.372948	1.11205	-1.85795	-0.492231	0.146424	1
SRBD1	-0.0787764	0.235668	-0.393221	-0.491021	0.103968	1
NUP214	-0.0650363	0.194808	-0.32488	-0.490558	0.591939	1
ANKRD36	-0.096758	0.290339	-0.483855	-0.489909	0.621189	1
SIL1	-0.0545407	0.165276	-0.274357	-0.486304	0.0876178	1
RBM26	-0.0622606	0.189024	-0.313545	-0.485619	0.821249	1
BAZ1A	-0.0167822	0.0510408	-0.0846052	-0.484975	0.283501	1
FRMD4B	-0.136532	0.416357	-0.689421	-0.483999	0.414194	1
PIK3CB	-0.0479804	0.147166	-0.243127	-0.481894	0.00197395	1
RASA2	-0.0644923	0.198322	-0.327306	-0.480958	0.240725	1
IL1RAP	-0.114042	0.353333	-0.581417	-0.478242	0.108905	1
LAT2	-0.180861	0.568315	-0.930036	-0.473161	0.626624	1
FAM228B	-0.0303673	0.0967783	-0.157513	-0.468115	0.0489221	1
PBX3	-0.120644	0.385352	-0.626639	-0.467311	0.207578	1
MRTFA	-0.0512927	0.164135	-0.26672	-0.466663	0.761051	1
LARP1	-0.0116251	0.0372011	-0.0604514	-0.466651	0.267268	1
SHTN1	-0.0753952	0.241638	-0.392429	-0.466108	0.539561	1
ERP44	-0.0697346	0.223547	-0.363016	-0.466028	0.0751446	1
ANAPC5	-0.0534474	0.171833	-0.278728	-0.464998	0.648398	1
BRWD1	-0.0655026	0.210912	-0.341918	-0.464457	0.135246	1
MTSS1	-0.096697	0.311595	-0.504989	-0.464184	0.773587	1
ZCCHC7	-0.0608354	0.198242	-0.319913	-0.46023	0.0317563	1
FBXL5	-0.21746	0.711835	-1.14676	-0.458642	0.000797	1
SPECC1	-0.0616551	0.201918	-0.325229	-0.458475	0.819738	1
PTPRA	-0.0135892	0.0445136	-0.0716919	-0.4584	0.237726	1
FEZ2	-0.0506766	0.166321	-0.267674	-0.457722	0.717846	1
DMXL2	-0.0911443	0.300191	-0.482479	-0.456488	0.262626	1
EWSR1	-0.0857722	0.28273	-0.454275	-0.456199	0.458648	1
CCDC7	-0.112352	0.371682	-0.596386	-0.45494	0.486568	1
ARIH2	-0.0728024	0.24099	-0.386595	-0.454728	0.306101	1
ACSL3	-0.0582899	0.195556	-0.312135	-0.450062	0.0281427	1
UHRF1BP1L	-0.0411166	0.138603	-0.220837	-0.448404	0.418069	1
CTIF	-0.0350728	0.119184	-0.18933	-0.445628	0.459273	1
CDK17	-0.0524634	0.178553	-0.283479	-0.445105	0.667712	1
RBM25	-0.0474981	0.162692	-0.257688	-0.442906	0.817196	1
MIER1	-0.0369041	0.126571	-0.200379	-0.442458	0.174201	1
CASK	-0.0861356	0.295581	-0.467853	-0.442272	0.36129	1
OSBPL9	-0.0377997	0.130376	-0.205976	-0.440527	0.0520815	1
KIF13B	-0.0450835	0.156255	-0.246422	-0.438873	0.269354	1
ZNF518A	-0.00848016	0.0295588	-0.0465191	-0.436941	0.252892	1
KLHL2	-0.191955	0.669243	-1.05315	-0.436862	0.000693	1
SLC20A2	-0.01038	0.0363578	-0.0571177	-0.435288	0.223308	1
KCTD12	-0.0439883	0.154315	-0.242292	-0.434766	0.497215	1
EEFSEC	-0.0351304	0.124972	-0.195233	-0.430064	0.467505	1
DENND4C	-0.0551252	0.196219	-0.306469	-0.429863	0.269502	1
ZNF451	-0.0247398	0.088462	-0.137942	-0.428343	0.618477	1
TBC1D14	-0.369865	1.32364	-2.06337	-0.42806	0.038394	1
FXR1	-0.0767679	0.27505	-0.428586	-0.427671	0.0527836	1
ROCK2	-0.0737249	0.264555	-0.412005	-0.427155	0.161698	1
HNRNPD	-0.0464444	0.167094	-0.259983	-0.426289	0.818025	1
OPA1	-0.033774	0.122638	-0.190186	-0.423213	0.238948	1
IQCB1	-0.0453939	0.166158	-0.256946	-0.420561	0.0156944	1
TAOK3	-0.0414258	0.151951	-0.234803	-0.419869	0.132026	1
CMC1	-0.0816113	0.301218	-0.464441	-0.417823	0.854738	1
NPTN	-0.0752292	0.279734	-0.430192	-0.415386	0.18302	1
ZNF292	-0.118433	0.445458	-0.682325	-0.411649	0.29138	1
TMEM260	-0.00524718	0.0197784	-0.0302728	-0.41095	0.0226295	1
NUP98	-0.0401542	0.15142	-0.231728	-0.410811	0.661527	1
FIP1L1	-0.0183493	0.0697626	-0.106461	-0.408162	0.0841817	1
TLR1	-0.0567353	0.216233	-0.329704	-0.40737	0.764261	1
TCERG1	-0.0702454	0.268132	-0.408623	-0.406878	0.272001	1
TM9SF2	-0.00889754	0.0341879	-0.051983	-0.40475	0.410812	1
STAT1	-0.156608	0.617581	-0.930797	-0.396474	0.0988674	1
RUNX1	-0.0744545	0.294282	-0.443191	-0.395752	0.649956	1
PHF21A	-0.0769068	0.304476	-0.45829	-0.395231	0.379894	1
DNAJC13	-0.0153464	0.0611176	-0.0918104	-0.393367	0.516083	1
DAAM1	-0.0425847	0.171484	-0.256653	-0.389896	0.279441	1
PARP9	-0.0668762	0.269333	-0.403085	-0.389861	0.583545	1
RAB7A	-0.0522016	0.210803	-0.315206	-0.389017	0.781255	1
AMBRA1	-0.047074	0.190153	-0.284301	-0.388924	0.00313951	1
UIMC1	-0.0144956	0.0589938	-0.0879851	-0.386599	0.0659641	1
SENP5	-0.0427478	0.176031	-0.261527	-0.382963	0.697139	1
MAP2K1	-0.0412859	0.170124	-0.252696	-0.382758	0.353858	1
MGAT4A	-0.23278	0.961259	-1.42682	-0.382099	0.396965	1
TTC19	-0.0418452	0.174592	-0.258282	-0.378933	0.242246	1
COPA	-0.0255095	0.106469	-0.157488	-0.378833	0.670768	1
FNBP1	-0.0366585	0.153044	-0.226361	-0.378748	0.321107	1
LARP4B	-0.032412	0.136372	-0.201196	-0.376376	0.929315	1
BHLHE41	-0.0421455	0.177373	-0.261664	-0.376294	0.432656	1
ITCH	-0.0403564	0.16988	-0.250593	-0.376229	0.840431	1
XPO4	-0.043391	0.183621	-0.270403	-0.374626	0.221229	1
DSCAM	-0.0703485	0.297991	-0.438688	-0.37433	0.36416	1
FGD2	-0.0581158	0.246395	-0.362627	-0.374058	0.159604	1
LCP2	-0.175849	0.750354	-1.10205	-0.372119	0.652171	1
TMEM14B	-0.0168447	0.0719499	-0.105639	-0.371813	0.311972	1
LARP4	-0.0461648	0.197471	-0.289801	-0.371379	0.297155	1
ACACA	-0.144328	0.617744	-0.906401	-0.371197	0.026802	1
R3HDM1	-0.582767	2.49481	-3.66034	-0.371137	0.00126118	1
MLLT10	-0.0238709	0.103323	-0.151065	-0.367834	0.070004	1
TMEM165	-0.0582349	0.252207	-0.368676	-0.367664	0.7341	1
NUCKS1	-0.0392775	0.170675	-0.24923	-0.366665	0.761778	1
TUT4	-0.0328641	0.14285	-0.208579	-0.366574	0.00821678	1
UGCG	-0.0465109	0.202236	-0.295257	-0.366476	0.444865	1
VRK2	-0.00479058	0.0208709	-0.0304521	-0.365893	0.252045	1
LUC7L2	-0.0202014	0.0882707	-0.128673	-0.365015	0.752655	1
TRAPPC12	-0.0266261	0.116634	-0.169887	-0.364275	0.487028	1
KCMF1	-0.0413783	0.182889	-0.265645	-0.361623	0.284859	1
NAIP	-0.00875721	0.0391387	-0.0566531	-0.358356	0.502705	1
MACF1	-0.0611113	0.274143	-0.396366	-0.357269	0.113406	1
SERGEF	-0.0292204	0.131869	-0.190309	-0.355524	0.275459	1
LCP1	-0.121155	0.54751	-0.78982	-0.355125	0.286914	1
EPS8	-0.0594957	0.269799	-0.388791	-0.354119	0.186138	1
NBEA	-0.162144	0.744619	-1.06891	-0.350474	0.00491295	1
NAA15	-0.0137994	0.0634745	-0.0910734	-0.350007	0.299274	1
DICER1	-0.00147341	0.00678932	-0.00973613	-0.3495	0.446645	1
LNPEP	-0.0742889	0.343621	-0.492199	-0.348409	0.0427052	1
PIKFYVE	-0.0151782	0.0702335	-0.10059	-0.348297	0.688001	1
COTL1	-0.05368	0.249322	-0.356682	-0.347228	0.87969	1
MDM4	-0.0468255	0.218108	-0.311759	-0.346413	0.101616	1
APC	-0.0383761	0.179318	-0.256071	-0.345511	0.100111	1
SLC38A2	-0.112531	0.530012	-0.755075	-0.343257	0.244868	1
PPM1B	-0.0393375	0.185574	-0.264249	-0.342801	0.215007	1
EEA1	-0.0262986	0.124706	-0.177303	-0.341343	0.00993395	1
HSD17B4	-0.0325679	0.154982	-0.220118	-0.340346	0.0977781	1
RBPJ	-0.118612	0.568036	-0.80526	-0.338566	0.460356	1
WDR37	-0.0254155	0.122434	-0.173265	-0.336919	0.600067	1
UBR4	-0.0486664	0.23492	-0.332253	-0.33635	0.804696	1
DCAF6	-0.039715	0.192	-0.27143	-0.33593	0.392566	1
KAT6B	-0.022398	0.108806	-0.153602	-0.334588	0.555764	1
MEF2C-AS1	-0.0496638	0.242759	-0.342086	-0.332872	0.32057	1
SLC38A9	-0.0401195	0.196911	-0.27715	-0.331742	0.667215	1
WDR26	-0.0354125	0.173968	-0.244793	-0.331488	0.706942	1
RALY	-0.0412055	0.205066	-0.287477	-0.327936	0.192711	1
COG5	-0.0375315	0.188523	-0.263586	-0.32541	0.358833	1
IRF8	-0.489194	2.46524	-3.44362	-0.324531	0.0957904	1
UBQLN1	-0.0430399	0.218172	-0.304252	-0.322943	0.127465	1
REPS1	-0.00450755	0.022904	-0.0319191	-0.322296	0.0588893	1
LINC01473	-0.0138563	0.0715734	-0.0992859	-0.317897	0.0169361	1
RAB11A	-0.104302	0.540953	-0.749557	-0.316817	0.010569	1
MON2	-0.00772821	0.040155	-0.0556114	-0.316333	0.741327	1
BCLAF1	-0.00527288	0.0275506	-0.0380963	-0.314856	0.603878	1
STK10	-0.0172297	0.0906934	-0.125153	-0.312904	0.542058	1
CHPT1	-0.0949268	0.500739	-0.690593	-0.312345	0.508426	1
ATF7	-0.043074	0.229637	-0.315785	-0.309572	0.24105	1
FUS	-0.0198296	0.106266	-0.145926	-0.30822	0.200332	1
CDYL	-0.0610402	0.327598	-0.449679	-0.307835	0.0743196	1
TLR2	-0.0142052	0.0763283	-0.104739	-0.307529	0.47958	1
PDCD6IP	-0.0237733	0.127854	-0.1754	-0.307298	0.34857	1
TMSB4X	-0.131592	0.70972	-0.972904	-0.306563	0.340891	1
MAGI3	-0.0559015	0.303137	-0.41494	-0.305162	0.033932	1
IFNGR2	-0.0693623	0.382812	-0.521536	-0.300653	0.296996	1
SKAP2	-0.201689	1.11876	-1.52214	-0.29937	0.094995	1
LRCH1	-0.154382	0.859026	-1.16779	-0.29858	0.610221	1
TBC1D8	-0.148914	0.830068	-1.1279	-0.298133	0.429682	1
PRKD3	-0.0318066	0.178823	-0.242437	-0.295969	0.827175	1
ST6GAL1	-0.0968953	0.552413	-0.746204	-0.292482	0.756363	1
PPIG	-0.0327696	0.187926	-0.253465	-0.291022	0.776756	1
ZC3H13	-0.0451553	0.26038	-0.350691	-0.289664	0.918144	1
GARNL3	-0.0467664	0.271955	-0.365488	-0.287588	0.952487	1
IFNAR2	-0.0674564	0.404542	-0.539454	-0.280111	0.903203	1
NUAK1	-0.16533	0.9973	-1.32796	-0.278713	0.258856	1
IL4R	-0.0507158	0.306273	-0.407705	-0.278443	0.511553	1
SOCS6	-0.0404029	0.246034	-0.32684	-0.27646	0.878151	1
MARCHF7	-0.0359418	0.21898	-0.290864	-0.276338	0.941023	1
ABI2	-0.0124425	0.0758968	-0.100782	-0.276059	0.882847	1
AGO3	-0.0276929	0.170216	-0.225602	-0.274253	0.569993	1
MAN1C1	-0.00987333	0.0608946	-0.0806412	-0.273448	0.29564	1
MARCHF6	-0.0560198	0.345651	-0.45769	-0.27335	0.857109	1
TFEC	-0.0681773	0.420787	-0.557142	-0.273282	0.535174	1
VMP1	-0.0449234	0.277551	-0.367398	-0.273039	0.691138	1
TRPS1	-0.00412416	0.0254825	-0.0337308	-0.27302	0.565983	1
BRD4	-0.041036	0.254353	-0.336425	-0.272281	0.941339	1
CHD7	-0.0205021	0.127606	-0.168611	-0.27131	0.848074	1
FCGR3A	-0.00421805	0.0262886	-0.0347247	-0.270998	0.15832	1
SAMD4A	-0.0184672	0.115349	-0.152283	-0.270484	0.807469	1
ZNF800	-0.0487492	0.306812	-0.404311	-0.268721	0.65639	1
NT5C2	-0.00647725	0.0410332	-0.0539877	-0.267208	0.63774	1
VGLL4	-0.0582728	0.372025	-0.48857	-0.265427	0.111514	1
HNRNPU	-0.0375864	0.240367	-0.31554	-0.265038	0.123758	1
UBE2E3	-0.0641455	0.410533	-0.538824	-0.264859	0.0129213	1
SNAP23	-0.0358736	0.231196	-0.302944	-0.263268	0.900121	1
ARHGAP18	-0.0388305	0.252861	-0.330522	-0.260913	0.854975	1
PIK3C2A	-0.0279749	0.182349	-0.238299	-0.260693	0.740125	1
EDEM3	-0.00859085	0.056931	-0.0741127	-0.256979	0.0996649	1
PPM1L	-0.0175038	0.116094	-0.151101	-0.256792	0.210794	1
B3GNT5	-0.0463435	0.309944	-0.402631	-0.254939	0.637515	1
TRPM7	-0.0220369	0.147877	-0.191951	-0.254196	0.83607	1
MAP2K5	-0.0287433	0.193714	-0.251201	-0.253243	0.418915	1
YWHAZ	-0.0126082	0.0858215	-0.111038	-0.251058	0.00959389	1
HSPA1A	-0.601898	4.09793	-5.30173	-0.251009	0.0461712	1
CSNK1A1	-0.0389534	0.266427	-0.344334	-0.250007	0.0527949	1
LINC01410	-0.0426276	0.295582	-0.380837	-0.247032	0.758089	1
RIF1	-0.0230699	0.16019	-0.20633	-0.246732	0.375448	1
ATP11A	-0.0387203	0.269415	-0.346856	-0.246289	0.917197	1
MGAT5	-0.0220447	0.154581	-0.19867	-0.244624	0.0028705	1
CD53	-0.03525	0.250008	-0.320508	-0.242198	0.454458	1
ZZEF1	-0.00112188	0.00802847	-0.0102722	-0.240303	0.772631	1
PTPN2	-0.101941	0.736727	-0.940609	-0.238235	0.00803613	1
PUM1	-0.0343681	0.25044	-0.319176	-0.236511	0.199607	1
HSPH1	-1.38641	10.3265	-13.0993	-0.231993	0.414282	1
CUL3	-0.0315178	0.234961	-0.297996	-0.231815	0.966804	1
GSN	-0.0216724	0.162521	-0.205866	-0.230612	0.868934	1
PPA2	-0.0239759	0.181563	-0.229514	-0.228629	0.560865	1
SHOC1	-0.0285338	0.217372	-0.274439	-0.227425	0.000959	1
YEATS2	-0.0214777	0.163779	-0.206734	-0.227229	0.961255	1
TUBGCP3	-0.064856	0.497069	-0.626781	-0.226214	0.00345529	1
EXT1	-0.072597	0.558684	-0.703878	-0.225395	0.00288329	1
ETV5	-0.425963	3.2816	-4.13353	-0.225181	0.424973	1
TRAPPC9	-0.0307724	0.237275	-0.29882	-0.225008	0.257102	1
MTUS1	-0.0350709	0.271499	-0.34164	-0.224216	0.919734	1
MAP3K5	-0.0328818	0.257692	-0.323456	-0.221792	0.82964	1
CAST	-0.0251991	0.206259	-0.256657	-0.213383	0.184445	1
AC106865.2	-0.0192654	0.1579	-0.196431	-0.213132	0.188542	1
TMEM163	-0.455952	3.75386	-4.66577	-0.212277	0.0600582	1
GOLGA4	-0.0203028	0.168637	-0.209243	-0.210611	0.340389	1
SKI	-0.0313547	0.261891	-0.3246	-0.209565	0.259136	1
GBE1	-0.0586148	0.493784	-0.611014	-0.207971	0.0967906	1
DOCK11	-0.0422855	0.357212	-0.441783	-0.207456	0.860247	1
STX8	-0.00564168	0.048178	-0.0594614	-0.205454	0.374369	1
SLTM	-0.0130752	0.111662	-0.137812	-0.205448	0.96696	1
PRPF4B	-0.0181518	0.155921	-0.192225	-0.204379	0.0701711	1
USP22	-0.000141	0.00122632	-0.00150897	-0.202531	0.141574	1
CLASP1	-0.0215265	0.187846	-0.230899	-0.201513	0.926304	1
ABL2	-0.0249512	0.218959	-0.268861	-0.200498	0.193226	1
ITPR1	-0.472913	4.20045	-5.14628	-0.198335	0.307049	1
FTL	-0.0260366	0.23794	-0.290013	-0.193316	0.16186	1
CBFA2T2	-0.00814983	0.0755106	-0.0918102	-0.190931	0.222858	1
NRIP1	-0.0193197	0.179819	-0.218459	-0.190148	0.810917	1
CERT1	-0.0053298	0.0496811	-0.0603408	-0.189894	0.268614	1
XPO1	-0.0607473	0.567603	-0.689097	-0.189484	0.420124	1
RNF149	-0.00147942	0.0141169	-0.0170757	-0.185917	0.834736	1
PRKCB	-0.687768	6.56789	-7.94343	-0.185786	0.587565	1
DNAJB14	-0.0320225	0.306654	-0.370699	-0.185318	0.945344	1
CHST11	-0.0983079	0.94843	-1.14505	-0.184077	0.527512	1
NDUFAF6	-0.00611779	0.0591916	-0.0714271	-0.183598	0.578739	1
GNAQ	-0.0158048	0.152985	-0.184594	-0.183523	0.00134692	1
RHBDD1	-0.00926751	0.0907823	-0.109317	-0.181549	0.550103	1
FBXW4	-0.002531	0.0251135	-0.0301755	-0.179445	0.788845	1
ADAR	-0.0024004	0.0247386	-0.0295394	-0.173355	0.339106	1
HIPK3	-0.0230433	0.237523	-0.28361	-0.17333	0.51989	1
BABAM2	-0.0144493	0.151575	-0.180473	-0.170578	0.496776	1
NSMAF	-0.000591	0.00624284	-0.00742495	-0.169515	0.542933	1
EXOC2	-0.0175851	0.186221	-0.221391	-0.169113	0.499546	1
DPYD	-0.00215274	0.023542	-0.0278475	-0.164208	0.00350944	1
DLG1	-0.0328603	0.360267	-0.425988	-0.163827	0.387422	1
EPN2	-0.00790383	0.0866685	-0.102476	-0.163803	0.293281	1
SAMD12	-0.0329585	0.361869	-0.427786	-0.163609	0.433972	1
SOS1	-0.0170833	0.188447	-0.222613	-0.162909	0.565443	1
MIB1	-0.0533257	0.596328	-0.70298	-0.16088	0.234339	1
SCLT1	-0.00764868	0.0871641	-0.102461	-0.158113	0.246932	1
AC008957.2	-0.0440356	0.508114	-0.596185	-0.156313	0.404673	1
HERC4	-0.0432998	0.507828	-0.594427	-0.153986	0.984737	1
USO1	-0.00794477	0.0946582	-0.110548	-0.151764	0.664409	1
LRRC8D	-0.0121674	0.146508	-0.170842	-0.150292	0.127179	1
TMBIM4	-0.0180057	0.217099	-0.25311	-0.150106	0.295029	1
GLUL	-0.00132049	0.0161852	-0.0188262	-0.147844	0.0343906	1
TMEM117	-0.00179787	0.0221293	-0.025725	-0.14727	0.517473	1
FCGBP	-0.00100987	0.0124718	-0.0144915	-0.146815	0.910102	1
AP2B1	-0.0076315	0.095957	-0.11122	-0.144393	0.985357	1
CD163	-0.585449	7.38483	-8.55573	-0.143967	0.00179531	1
ATRN	-0.0264343	0.340721	-0.39359	-0.141112	0.0307947	1
MAP4K5	-0.0219126	0.285196	-0.329022	-0.139846	0.592132	1
ERC2	-0.430808	5.71925	-6.58086	-0.137294	0.0165045	1
ACSL4	-0.00920501	0.12405	-0.14246	-0.135391	0.221892	1
RAB6A	-0.0139017	0.190533	-0.218337	-0.133278	0.261328	1
ASXL1	-0.010135	0.141227	-0.161497	-0.131237	0.705416	1
FAM53B	-0.0140793	0.198028	-0.226187	-0.130099	0.664792	1
PPP1R12B	-0.0127132	0.181379	-0.206806	-0.128379	0.719904	1
RNF145	-0.0152728	0.21841	-0.248955	-0.128097	0.180619	1
PTPN12	-0.0154104	0.220699	-0.251519	-0.127923	0.126476	1
SLC11A1	-0.000433	0.00629347	-0.00715906	-0.126111	0.718003	1
CYBB	-0.0437522	0.644079	-0.731583	-0.124671	0.182976	1
OSBPL8	-0.00921626	0.137501	-0.155934	-0.123118	0.804932	1
CACNB4	-0.00163872	0.0246761	-0.0279535	-0.122054	0.819326	1
KAT6A	-0.0135745	0.205157	-0.232306	-0.121635	0.213059	1
ITGAV	-0.000484	0.00739581	-0.00836474	-0.120495	0.958925	1
TNPO1	-0.0213735	0.346354	-0.389101	-0.113919	0.762607	1
ZRANB2	-0.00742855	0.120408	-0.135265	-0.113893	0.00843243	1
DPP8	-0.0100856	0.164471	-0.184642	-0.113243	0.26434	1
PDS5A	-0.0184854	0.304559	-0.341529	-0.112154	0.0270061	1
KCNQ1OT1	-0.00135225	0.0228478	-0.0255523	-0.109519	0.0240681	1
PJA2	-0.000116	0.0019665	-0.00219922	-0.109497	0.0779707	1
RBBP6	-0.0147669	0.249606	-0.27914	-0.109476	0.652957	1
FIG4	-0.00584104	0.0988466	-0.110529	-0.109356	0.0884053	1
ABI1	-0.0106419	0.180619	-0.201903	-0.109054	0.0805516	1
WDPCP	-0.0159361	0.271737	-0.303609	-0.108575	0.0611043	1
MYCBP2-AS1	-0.00147247	0.0253422	-0.0282871	-0.107627	0.0716853	1
HIBCH	-0.0130934	0.228358	-0.254545	-0.106285	0.992377	1
PTPRM	-0.000161	0.00284401	-0.00316576	-0.104933	0.776148	1
FTO	-0.00839123	0.153276	-0.170059	-0.10173	0.283616	1
NCOR1	-0.00264661	0.0486526	-0.0539458	-0.101118	0.285767	1
ZNF516	-0.00112817	0.0210323	-0.0232886	-0.0997796	0.184187	1
DOCK5	-0.0254394	0.480677	-0.531556	-0.0985155	0.406883	1
ABHD3	-0.0254494	0.482203	-0.533102	-0.0982561	0.880875	1
KCNK13	-0.0355055	0.675471	-0.746482	-0.0978787	0.0407379	1
ADIPOR2	-0.0123639	0.237846	-0.262574	-0.0968498	0.388972	1
TRIP12	-0.00671448	0.132524	-0.145953	-0.0945152	0.331454	1
ENTPD1-AS1	-0.0564364	1.11964	-1.23251	-0.0940532	0.325639	1
NPEPPS	-0.0134222	0.273357	-0.300202	-0.0917326	0.79178	1
MED12L	-0.0498479	1.0388	-1.1385	-0.0897442	0.544077	1
SYT17	-0.024042	0.503566	-0.551649	-0.0893114	0.585864	1
ARPC2	-0.0152167	0.321026	-0.35146	-0.0886984	0.905303	1
LPGAT1	-0.00618418	0.132005	-0.144374	-0.0877112	0.0109765	1
ACSL1	-0.0375366	0.808148	-0.883221	-0.0869951	0.903486	1
DPYSL2	-0.00816498	0.176571	-0.192901	-0.0866267	0.262972	1
TBC1D16	-0.0115847	0.253558	-0.276728	-0.0856351	0.906582	1
BCKDHB	-0.00455293	0.101007	-0.110112	-0.084536	0.0308162	1
GMDS	-0.020785	0.462273	-0.503843	-0.0843334	0.000675	1
ABHD15-AS1	-0.0343942	0.772102	-0.84089	-0.0835855	0.267708	1
SNX18	-0.00885023	0.199587	-0.217288	-0.0832198	0.980363	1
TNS3	-0.00146419	0.0331907	-0.0361191	-0.0828097	0.826577	1
CHM	-0.0014175	0.0334198	-0.0362548	-0.0797493	0.423812	1
BIRC6	-0.00952579	0.227647	-0.246699	-0.0787197	0.982716	1
COMMD1	-0.00510169	0.122686	-0.132889	-0.0782482	0.201209	1
SUCLG2	-0.00107747	0.0262407	-0.0283956	-0.0773041	0.433368	1
RNF169	-0.012074	0.325575	-0.349723	-0.0700864	0.284442	1
C2CD5	-0.00713701	0.200008	-0.214282	-0.0675289	0.20043	1
HIF1A-AS3	-0.0228135	0.666967	-0.712594	-0.0648229	0.321233	1
UHRF1BP1	-0.00739838	0.22302	-0.237817	-0.0629313	0.568176	1
PLD1	-0.00699386	0.219411	-0.233399	-0.0605451	0.996991	1
IWS1	-0.00578857	0.187927	-0.199505	-0.0585671	0.871975	1
UBE3C	-0.00628473	0.212892	-0.225461	-0.0562005	0.0107904	1
CHST15	-0.00762033	0.284417	-0.299657	-0.0511428	0.745964	1
TANC1	-0.00124731	0.0481205	-0.0506152	-0.0495196	0.727467	1
CPVL	-1.05e-05	0.000421	-0.000442	-0.0477558	0.646325	1
XRN1	-0.00492565	0.197892	-0.207743	-0.0475999	0.761836	1
TRIO	-0.00348164	0.148657	-0.15562	-0.0448532	0.625539	1
HTRA1	-0.00690688	0.306155	-0.319969	-0.0432414	0.678373	1
NR3C1	-0.00375443	0.175148	-0.182657	-0.0411316	0.986926	1
HIVEP3	-0.00394274	0.186461	-0.194346	-0.0405856	0.540997	1
AC044781.1	-0.00430635	0.209664	-0.218277	-0.0394461	0.00157979	1
FAR1	-0.00341696	0.169285	-0.176119	-0.0387784	0.0343854	1
PAG1	-0.0065642	0.331858	-0.344986	-0.0380164	0.956579	1
R3HCC1L	-0.00635355	0.334985	-0.347692	-0.036482	0.630721	1
STRN	-0.00285505	0.158488	-0.164198	-0.0346826	0.699551	1
NUTM2A-AS1	-0.00164383	0.0920759	-0.0953636	-0.0343775	0.560697	1
MBNL2	-0.00663634	0.374162	-0.387435	-0.0341572	0.259762	1
VAPA	-0.00231391	0.140739	-0.145367	-0.0317028	0.178369	1
SERPINB6	-0.0030551	0.186742	-0.192853	-0.0315488	0.998816	1
ZNF277	-0.000158	0.00973666	-0.010052	-0.0312311	0.00564188	1
SDCCAG8	-0.00639208	0.399172	-0.411956	-0.030891	0.229771	1
ENO4	-0.000286	0.0188283	-0.0194004	-0.029328	0.69415	1
TMIGD3	-0.00435881	0.294726	-0.303444	-0.0285642	0.998687	1
NR2C2	-0.0032541	0.22077	-0.227278	-0.0284698	0.437563	1
FUT8	-0.00590725	0.436312	-0.448126	-0.0261816	0.01273	1
GGNBP2	-0.00237533	0.175961	-0.180712	-0.0261055	0.569968	1
LINC01578	-0.00442843	0.361098	-0.369955	-0.0237454	0.815612	1
PAPOLA	-0.00252181	0.227797	-0.232841	-0.02146	0.347722	1
IL17RA	-0.00271394	0.291433	-0.296861	-0.0180836	0.0923582	1
PTPN9	-0.00389697	0.424246	-0.43204	-0.0178397	0.00572665	1
COP1	-0.00152692	0.17681	-0.179864	-0.0167812	0.878428	1
GBF1	-0.00199005	0.239282	-0.243262	-0.0161661	0.000778	1
SUMF1	-5.39e-05	0.00649246	-0.00660018	-0.0161261	0.610004	1
PIP5K1A	-0.00164971	0.203784	-0.207083	-0.0157392	0.0978087	1
ANKH	-0.00316439	0.411128	-0.417457	-0.0149703	0.0950994	1
JMJD1C	-0.00164797	0.215985	-0.219281	-0.0148413	0.0353097	1
ATP11B	-0.000312	0.0490434	-0.0496664	-0.0123709	0.273141	1
BRWD3	-0.00145034	0.246385	-0.249286	-0.0114697	0.437002	1
STAT5B	-0.00103032	0.182461	-0.184522	-0.0110054	0.407012	1
SPAG9	-0.00135526	0.26672	-0.269431	-0.00990866	0.635627	1
SRSF4	-0.000992	0.229142	-0.231125	-0.00844561	0.57528	1
SLC7A6	-1.41e-06	0.00140478	-0.00140761	-0.00197212	0.983834	1
TTTY14	-1.41e-10	2.58e-07	-2.58e-07	-0.00106978	0.154886	1
DTNB	-8.69e-05	0.343203	-0.343377	-0.000496	0.917624	1
ADNP	1.65e-05	0.14726	-0.147227	0.00022	0.765886	1
GNB1	7.31e-05	0.247259	-0.247113	0.00058	0.154343	1
LINC00278	1.88e-11	2.83e-08	-2.83e-08	0.00130092	0.00507492	1
GLCE	0.000123	0.148204	-0.147958	0.0016265	0.353258	1
SRGAP2C	0.000233	0.275319	-0.274853	0.00165955	0.522103	1
ERBIN	0.000139	0.0818851	-0.0816068	0.00333688	0.758996	1
NF1	0.000273	0.149062	-0.148516	0.00359144	0.956193	1
LPAR6	0.000497	0.25933	-0.258337	0.00375968	0.633449	1
AL163541.1	0.00119118	0.335849	-0.333467	0.0069763	0.226177	1
RAB1A	0.000838	0.230332	-0.228657	0.00715275	0.508846	1
SLC35F5	0.00130913	0.294694	-0.292076	0.00874564	0.512332	1
SEC14L1	0.00142225	0.311564	-0.30872	0.008988	0.0175142	1
DARS1	0.00209552	0.391611	-0.38742	0.0105443	0.857284	1
UTY	1.98e-15	3.59e-13	-3.55e-13	0.0108646	0.0405428	1
AHCYL2	0.000348	0.0551515	-0.0544548	0.0124594	0.169008	1
USP47	0.00120919	0.173948	-0.17153	0.01372	0.565775	1
CDK12	0.000166	0.0226303	-0.0222975	0.0145155	0.10828	1
TGOLN2	0.00107496	0.124701	-0.122551	0.0170425	0.612872	1
USP9Y	4.86e-12	5.49e-10	-5.39e-10	0.0175025	0.0596559	1
PPP3CB	0.00335626	0.312778	-0.306066	0.0212595	0.0290158	1
EFCAB13	0.000863	0.0802666	-0.0785404	0.0213044	0.0959279	1
RALGPS2	0.00804946	0.723278	-0.707179	0.0220582	0.0228474	1
MAP3K7	0.00255349	0.223623	-0.218516	0.0226389	0.224795	1
EML4	0.00329031	0.27506	-0.268479	0.0237293	0.214659	1
PMS1	0.0019158	0.148899	-0.145067	0.0255465	0.118431	1
MGLL	0.00307946	0.23266	-0.226501	0.0262898	0.958401	1
ZNF718	0.00283692	0.205446	-0.199773	0.0274432	0.583297	1
NLGN4Y	1.9e-11	1.29e-09	-1.26e-09	0.0291328	0.619468	1
CARMIL1	0.000132	0.00884335	-0.008579	0.0297382	0.951647	1
CLEC16A	0.00378445	0.250851	-0.243282	0.0300219	0.818032	1
SEMA4D	0.00394457	0.241433	-0.233544	0.0325541	0.414142	1
ZNF131	0.00373597	0.216974	-0.209502	0.034339	0.704161	1
BROX	0.001672	0.0939039	-0.0905599	0.0355306	0.0215401	1
ARHGAP17	0.010922	0.597001	-0.575157	0.0365253	0.73621	1
TMLHE-AS1	0.00113435	0.0613824	-0.0591137	0.0369022	0.74615	1
RGS1	0.000159	0.00817138	-0.00785429	0.0387806	0.945137	1
U2SURP	0.00553689	0.26656	-0.255486	0.0415752	0.970739	1
SGMS1	0.00400785	0.190668	-0.182652	0.0420831	0.243628	1
INTS10	0.00183791	0.0874191	-0.0837433	0.0420914	0.281041	1
SRGN	0.000346	0.0162397	-0.0155477	0.0426643	0.68754	1
ZFP36L1	2.44e-05	0.0011281	-0.00107928	0.0433413	0.755888	1
RFX3	0.00110762	0.0505276	-0.0483124	0.0439274	0.405864	1
UBE4B	0.000358	0.0160912	-0.0153747	0.0446275	0.917218	1
GCNT2	0.00972963	0.430619	-0.41116	0.0453082	0.276613	1
ACBD6	0.00656114	0.277095	-0.263973	0.0475341	0.0360947	1
UBXN4	0.00296391	0.124678	-0.11875	0.0477279	0.8776	1
CACNA1D	0.030385	1.25647	-1.1957	0.048572	0.103857	1
NEDD4L	0.00581767	0.219907	-0.208272	0.0532601	0.285731	1
MYSM1	0.00648704	0.243638	-0.230664	0.053613	0.122947	1
AP003086.1	0.0236879	0.870846	-0.82347	0.0548038	0.364021	1
SLC10A7	4.44e-05	0.00163312	-0.00154423	0.0548304	0.418763	1
EHMT1	0.00640731	0.227662	-0.214847	0.0567586	0.453004	1
RFX7	0.00252194	0.0864559	-0.0814121	0.0588905	0.126429	1
RAF1	0.00627519	0.211943	-0.199393	0.059801	0.760015	1
TAF3	0.00616082	0.203045	-0.190724	0.0613304	0.0475753	1
UBASH3B	0.0109803	0.361672	-0.339711	0.0613672	0.011859	1
UBN2	0.00774503	0.252396	-0.236906	0.0620475	0.30307	1
PSD3	0.000402	0.0126094	-0.0118057	0.0645236	0.96743	1
FTH1	4.38e-06	0.000137	-0.000128	0.0648712	0.6793	1
RSRC1	0.0130333	0.400537	-0.37447	0.0659214	0.000834	1
MAP3K8	0.000727	0.0220801	-0.0206254	0.0667672	0.772044	1
INPP4A	0.000355	0.0106407	-0.00993055	0.067666	0.250972	1
ACAP2	0.00517541	0.152148	-0.141797	0.0690172	0.77971	1
RPS24	0.0119416	0.339617	-0.315734	0.0714279	0.383355	1
OGA	0.00549954	0.156314	-0.145315	0.0714711	0.558021	1
SLC22A23	0.00269766	0.0758941	-0.0704988	0.0722346	0.0484831	1
RNPC3	0.0054553	0.152808	-0.141897	0.0725619	0.655997	1
GPATCH8	0.00580241	0.15931	-0.147705	0.0740846	0.920772	1
C12orf75	0.027686	0.758852	-0.70348	0.0742152	0.734623	1
BIN2	0.0139828	0.380771	-0.352805	0.0747184	0.806833	1
CLIP2	0.0141589	0.384307	-0.355989	0.0749725	0.990482	1
MCPH1	0.00705721	0.187688	-0.173574	0.0765753	0.541306	1
GGA2	0.0116434	0.299287	-0.276	0.079337	0.797337	1
ZNRF2	0.0183107	0.462931	-0.42631	0.0807166	0.225666	1
CELF1	0.00729523	0.184349	-0.169759	0.0807571	0.734076	1
BMT2	0.0248105	0.622315	-0.572694	0.0813845	0.0613787	1
PPP3CA	0.0163422	0.405364	-0.372679	0.0823349	0.994553	1
IFI16	0.00752056	0.182178	-0.167137	0.0843939	0.840627	1
ZNF148	0.00772443	0.185743	-0.170295	0.0850449	0.901472	1
MICOS10	0.0176489	0.416934	-0.381636	0.0866327	0.0323391	1
BCAR3	0.0206591	0.469438	-0.42812	0.090225	0.436623	1
HSP90AA1	0.00469942	0.106508	-0.097109	0.0904709	0.736068	1
STX6	0.0105757	0.236734	-0.215583	0.0916523	0.00782741	1
SIPA1L2	0.00216107	0.0479573	-0.0436352	0.0924882	0.910161	1
AF127936.1	0.0448885	0.993395	-0.903618	0.0927561	0.565009	1
TMEM245	0.00976143	0.21512	-0.195597	0.093164	0.381846	1
GPR155	1.04e-06	2.27e-05	-2.06e-05	0.0937619	0.188591	1
STK3	0.00796638	0.172559	-0.156627	0.0948632	0.463049	1
MBD2	0.0085822	0.181343	-0.164179	0.0973648	0.678487	1
JAZF1	0.0258105	0.544771	-0.49315	0.0974789	0.978779	1
TYW1	0.000209	0.00439092	-0.00397384	0.0977274	0.59078	1
HDAC9	0.0126281	0.255248	-0.229992	0.102014	0.97691	1
SERPINB9	0.018308	0.368394	-0.331778	0.102498	0.84369	1
AL136171.2	4.53e-05	0.000902	-0.000812	0.103621	0.736276	1
SLC8A1-AS1	0.000208	0.00408277	-0.00366711	0.105121	0.451324	1
XRCC5	0.0130237	0.250141	-0.224093	0.107651	0.0270383	1
ATXN2	0.0072035	0.138279	-0.123872	0.107714	0.0909608	1
PFKFB3	0.00039	0.00735099	-0.00657019	0.10993	0.127278	1
RBMX	0.0011366	0.0212377	-0.0189645	0.110825	0.00860886	1
FNIP1	0.0132251	0.246421	-0.219971	0.111154	0.975286	1
FAM177B	0.000282	0.00523084	-0.00466778	0.111489	0.0153729	1
SIPA1L1	0.0106506	0.1961	-0.174799	0.112563	0.539401	1
MT-ATP6	0.0275121	0.504758	-0.449734	0.112987	0.37433	1
UBE2D2	0.0157859	0.285947	-0.254375	0.114524	0.0539151	1
SYTL3	0.000104	0.00187355	-0.00166571	0.115096	0.0193656	1
MT-ND4	0.0450688	0.805524	-0.715386	0.116159	0.254282	1
MEF2C-AS2	0.0204591	0.364991	-0.324073	0.116387	0.0477489	1
ACTB	0.000142	0.0025297	-0.00224515	0.1168	0.174182	1
AP001977.1	0.0178652	0.316628	-0.280897	0.117201	0.912465	1
STK38L	0.0115247	0.203223	-0.180174	0.117831	0.510952	1
FYB1	0.000332	0.00579368	-0.00512879	0.119309	0.169554	1
SNX9	0.0179027	0.310793	-0.274987	0.119802	0.0966018	1
FCGR2A	0.00025	0.00430357	-0.00380286	0.121062	0.817265	1
H2AC6	4.44e-07	7.61e-06	-6.72e-06	0.121393	0.339784	1
MT-CO2	0.225265	3.851	-3.40047	0.121772	0.291733	1
SPIRE1	0.0173991	0.296845	-0.262047	0.122033	0.324075	1
ARHGEF11	0.0167116	0.282907	-0.249484	0.123046	0.0141369	1
DYRK1A	0.0101568	0.171284	-0.15097	0.123549	0.833452	1
SAT1	0.0172637	0.291064	-0.256537	0.12358	0.549665	1
CCNL1	0.0138554	0.231709	-0.203998	0.124653	0.991197	1
KCNMA1	0.0451373	0.719147	-0.628872	0.131255	0.721553	1
ALPK1	0.000137	0.00216455	-0.00189083	0.132288	0.530099	1
MT-CO1	0.032265	0.508018	-0.443488	0.132923	0.292605	1
METTL15	0.0111267	0.173781	-0.151528	0.134075	0.0932652	1
CHN2	0.0408711	0.634219	-0.552477	0.135007	0.037879	1
KLC1	0.00323644	0.0495806	-0.0431077	0.136874	0.981081	1
MDM2	0.00743974	0.112811	-0.0979317	0.138383	0.00490844	1
MARCHF3	0.00392373	0.0591873	-0.0513399	0.139158	0.000644	1
KHDRBS3	0.023911	0.356724	-0.308902	0.140814	0.773045	1
CCDC91	0.00380082	0.0563629	-0.0487612	0.141727	0.0690694	1
ERC1	0.014652	0.216783	-0.187479	0.142073	0.119195	1
SLC8A1	1.11e-05	0.000164	-0.000142	0.14213	0.0760574	1
KMT2C	0.0210135	0.310355	-0.268328	0.142343	0.0946475	1
IGF1R	0.0312518	0.459434	-0.39693	0.143052	0.714983	1
MED27	0.00918254	0.134925	-0.11656	0.143129	0.874762	1
MT-CO3	0.17637	2.57097	-2.21823	0.144358	0.588163	1
NAALADL2	0.0225145	0.326326	-0.281297	0.145246	0.0179719	1
SLC25A13	0.0186811	0.269239	-0.231877	0.146131	0.976047	1
KIF26B	0.00368218	0.0529411	-0.0455767	0.14651	0.230631	1
CNTRL	0.023092	0.329878	-0.283694	0.147528	0.0580457	1
EEF1A1	0.000843	0.0120232	-0.0103372	0.147782	0.642165	1
MSR1	0.203609	2.90178	-2.49456	0.147903	0.0425271	1
AC024145.1	0.0463727	0.660013	-0.567267	0.148114	0.637481	1
CYRIA	5.4e-05	0.000764	-0.000656	0.149216	0.00449019	1
ASPH	0.0122065	0.17201	-0.147597	0.149711	0.00835015	1
DLEU7	0.109408	1.52889	-1.31008	0.151066	0.476885	1
SIRPA	0.0100792	0.140807	-0.120648	0.151115	0.550224	1
IMMP2L	0.00574511	0.0798183	-0.0683281	0.152015	0.0203976	1
TNFRSF1B	0.00103077	0.0142148	-0.0121532	0.153237	0.0312107	1
WWC2	0.0194824	0.266943	-0.227978	0.154307	0.0387639	1
SLA	0.0210745	0.288334	-0.246185	0.154551	0.738462	1
MT-ND3	1.09456	14.6039	-12.4148	0.1588	0.176295	1
NDFIP1	0.00137564	0.0181615	-0.0154102	0.160623	0.644112	1
NRP1	0.0274662	0.359791	-0.304859	0.161988	0.821484	1
ANKRD13C	0.00688473	0.0896245	-0.0758551	0.163088	0.235769	1
PCCA	0.0180601	0.232813	-0.196693	0.164827	0.860242	1
URI1	0.034855	0.449246	-0.379536	0.164855	0.0166436	1
SARAF	0.00899319	0.115449	-0.0974625	0.165574	0.00124405	1
AC120193.1	0.188275	2.40457	-2.02802	0.1665	0.296917	1
HNRNPH1	0.0195585	0.248802	-0.209685	0.167219	0.385065	1
FUBP1	0.0112469	0.141665	-0.119171	0.169023	0.497745	1
PLSCR1	0.00372742	0.0468908	-0.039436	0.169255	0.362183	1
PDE4B	0.00496325	0.0621046	-0.0521781	0.170241	0.841931	1
TIAM1	0.0138594	0.172584	-0.144866	0.171138	0.478781	1
ADD1	0.0236705	0.294281	-0.24694	0.171439	0.346115	1
IRS2	0.0718218	0.889444	-0.7458	0.172168	0.00285766	1
YLPM1	0.0151057	0.186246	-0.156035	0.172996	0.680365	1
WWP2	0.0152075	0.18555	-0.155136	0.174977	0.875423	1
VPS13C	0.00440633	0.0536333	-0.0448206	0.175438	0.714447	1
OSTF1	0.0192951	0.233768	-0.195177	0.176329	0.342795	1
HNRNPC	0.0230226	0.278319	-0.232274	0.17675	0.0135904	1
ST8SIA4	0.0442577	0.530726	-0.44221	0.178313	0.146477	1
ST6GALNAC3	0.143488	1.71994	-1.43296	0.178395	0.0267215	1
UBA6	0.0273303	0.3253	-0.27064	0.179771	0.142456	1
DISP1	0.000153	0.00181412	-0.00150843	0.180321	0.872031	1
UBXN2B	0.00653916	0.0775521	-0.0644738	0.180481	0.180137	1
GNA13	0.174923	2.07395	-1.7241	0.180537	0.129471	1
LONP2	0.0284332	0.33636	-0.279493	0.180978	0.158384	1
ARID1A	0.0249373	0.288498	-0.238624	0.185446	0.979258	1
DYNC1H1	0.0245492	0.282356	-0.233258	0.186634	0.360027	1
AC079793.1	0.118131	1.35659	-1.12033	0.186951	0.0978856	1
MYO1E	0.0257719	0.293799	-0.242255	0.188459	0.90101	1
DEK	0.0368788	0.419785	-0.346027	0.18877	0.768762	1
CTSB	0.000713	0.0080971	-0.00667099	0.189268	0.890482	1
ZNF106	0.0174619	0.198011	-0.163088	0.189559	0.132499	1
RAPGEF6	0.0157299	0.17708	-0.14562	0.191075	0.0439997	1
CBFB	0.0254993	0.283768	-0.232769	0.19351	0.95802	1
ITGB1	0.025092	0.278522	-0.228338	0.194055	0.723852	1
ZZZ3	0.0196483	0.217995	-0.178698	0.194155	0.233754	1
RPLP1	0.00120428	0.0132628	-0.0108542	0.195741	0.167792	1
BRAF	0.0192668	0.210671	-0.172137	0.197291	0.958508	1
UBAC2	0.0347172	0.378838	-0.309403	0.197734	0.249617	1
SRGAP2	0.0270895	0.29514	-0.240961	0.198076	0.944161	1
SHOC2	0.0197064	0.213844	-0.174431	0.198952	0.331596	1
DUSP16	0.00280809	0.0303069	-0.0246907	0.200145	0.00593636	1
AC023051.1	0.000622	0.00670813	-0.0054649	0.20017	0.00713212	1
SDCBP	0.0458747	0.491114	-0.399364	0.201943	0.177464	1
RPS6KA2	0.00584696	0.0616487	-0.0499548	0.205367	0.838564	1
ZBTB38	0.0153399	0.160568	-0.129888	0.207024	0.336808	1
CSF2RA	0.0529558	0.553839	-0.447927	0.207217	0.00119047	1
ADAP2	0.00260852	0.0269069	-0.0216899	0.210409	0.219689	1
AKAP11	0.00395854	0.0407626	-0.0328455	0.210808	0.524391	1
RNF144B	0.0226314	0.230438	-0.185176	0.213451	0.53806	1
NCOA6	0.0240065	0.241803	-0.19379	0.216035	0.0758641	1
TCF25	0.031701	0.318924	-0.255522	0.216323	0.961661	1
CCDC88A	0.0274307	0.275781	-0.22092	0.216481	0.47677	1
MIR646HG	0.0344762	0.346472	-0.27752	0.21658	0.215659	1
RASGEF1C	0.0992702	0.995665	-0.797125	0.217054	0.0411241	1
PRIM2	0.0465101	0.465009	-0.371989	0.217822	0.041323	1
B4GALT1	0.00234355	0.0231192	-0.0184321	0.221089	0.0753124	1
SMURF1	0.0177712	0.173381	-0.137839	0.223834	0.0913734	1
MALT1	0.0405686	0.395134	-0.313997	0.224255	0.00724811	1
TMEM51	0.0132361	0.128663	-0.102191	0.224751	0.92078	1
PAQR3	0.0334338	0.324774	-0.257906	0.224923	0.00085	1
CHD1	0.00338895	0.0326218	-0.0258439	0.227217	0.00347209	1
RPL13A	0.00556223	0.0527589	-0.0416345	0.230986	0.0240138	1
ITSN1	0.000201	0.00189866	-0.00149681	0.231962	0.796181	1
ATP13A3	0.0191503	0.179212	-0.140911	0.234497	0.460967	1
XRN2	0.0202808	0.189538	-0.148977	0.234848	0.0145931	1
ANKUB1	0.103459	0.960123	-0.753205	0.236704	0.0607991	1
MYCBP2	0.049396	0.456821	-0.358029	0.237625	0.839339	1
PDE8A	0.00512508	0.0472551	-0.0370049	0.238428	0.775176	1
LPAR1	0.0695978	0.637559	-0.498364	0.240173	0.900433	1
RSBN1L	0.02307	0.209527	-0.163387	0.242503	0.427489	1
AC025569.1	0.0545065	0.493695	-0.384682	0.243246	0.298458	1
ABHD12	0.0379334	0.342875	-0.267009	0.243811	0.899284	1
ZNF654	0.0455359	0.410514	-0.319442	0.244532	0.00239154	1
PIK3CD	0.0596999	0.533584	-0.414185	0.246916	0.140641	1
CHD9	0.027043	0.240336	-0.18625	0.2485	0.382153	1
AC006230.1	0.0137142	0.121337	-0.0939091	0.249753	0.00188668	1
ANAPC16	0.03512	0.309651	-0.239411	0.250732	0.958491	1
MIR34AHG	0.0118842	0.104631	-0.0808629	0.25114	0.15291	1
RERE	0.0403407	0.354433	-0.273751	0.251729	0.545612	1
CAMK2D	0.00581591	0.0508544	-0.0392226	0.253094	0.129031	1
NEK1	0.0419356	0.365871	-0.281999	0.253731	0.01071	1
CD2AP	0.00194895	0.0169137	-0.0130158	0.255259	0.0476025	1
SRGAP1	0.0223604	0.193649	-0.148929	0.255858	0.298646	1
IFNAR1	0.0464946	0.401963	-0.308974	0.256359	0.545183	1
RAPGEF1	0.0692303	0.59804	-0.459579	0.256593	0.000773	1
CX3CR1	0.321013	2.77269	-2.13067	0.25663	0.631072	1
ZFP36L2	0.0256622	0.221467	-0.170143	0.256873	0.000798	1
NPAS3	8.71e-05	0.00075	-0.000576	0.257356	0.159101	1
APPL1	0.00784717	0.0675674	-0.0518731	0.257537	0.834835	1
IGSF21	0.02038	0.174528	-0.133768	0.259128	0.149066	1
KCNIP1	0.190591	1.62434	-1.24316	0.260542	0.224028	1
ITGA9	0.0951325	0.807199	-0.616934	0.261852	0.909394	1
SPATA13	0.0383536	0.324189	-0.247482	0.26299	0.835884	1
RASSF4	0.015107	0.125863	-0.0956487	0.267337	0.866801	1
ZC3HAV1	0.0406932	0.338396	-0.25701	0.267909	0.893096	1
ZNF124	0.00515718	0.0428129	-0.0324986	0.268429	0.0620296	1
ZFYVE16	0.0337501	0.280163	-0.212663	0.268448	0.138211	1
ST3GAL1	0.0117224	0.0972817	-0.073837	0.268532	0.0426572	1
VPS54	0.0243056	0.201566	-0.152954	0.268747	0.184227	1
GPCPD1	0.0385966	0.318383	-0.241189	0.270378	0.92808	1
WSB1	0.0395852	0.326277	-0.247107	0.270623	0.537261	1
ARHGAP12	0.0258134	0.212415	-0.160788	0.27113	0.257808	1
TPCN1	0.0102431	0.0840223	-0.063536	0.272112	0.22683	1
JDP2	0.0954637	0.781688	-0.590761	0.272659	0.164626	1
ANKRD12	0.0355694	0.290905	-0.219766	0.273031	0.17274	1
EPSTI1	8.31e-05	0.000677	-0.000511	0.274004	0.427633	1
USP25	0.0438208	0.356954	-0.269312	0.274283	0.475155	1
SP110	0.0214985	0.175091	-0.132094	0.274338	0.374619	1
CALM2	0.00098	0.0079013	-0.00594181	0.277433	0.0363813	1
KHDRBS1	0.0252282	0.203329	-0.152872	0.277633	0.26045	1
ENTPD1	0.0263071	0.211981	-0.159366	0.277696	0.95442	1
GNG2	0.000134	0.00107589	-0.000808	0.278258	0.775007	1
MARK2	0.0317342	0.254959	-0.19149	0.278634	0.778689	1
APBB1IP	0.0833072	0.668743	-0.502129	0.278902	0.434527	1
RTN4	0.0162994	0.130796	-0.0981972	0.279014	0.262736	1
PPP2R2D	0.0251572	0.201582	-0.151268	0.27948	0.827292	1
SNX13	0.0215511	0.172158	-0.129056	0.280462	0.519284	1
RPS6KA5	0.0315783	0.252146	-0.188989	0.280605	0.0203642	1
PDXK	0.00397199	0.0315489	-0.0236049	0.2823	0.578962	1
PGM5	0.141276	1.11797	-0.835417	0.283503	0.00360079	1
GPBP1	0.0217329	0.171952	-0.128486	0.283557	0.386009	1
ZNF780B	0.012482	0.0987525	-0.0737886	0.283576	0.0902972	1
OPRM1	0.0729428	0.574606	-0.42872	0.284983	0.134763	1
CEP128	0.0311997	0.245209	-0.18281	0.285736	0.783251	1
HERPUD1	0.0146457	0.114847	-0.0855551	0.286475	0.0361144	1
NPL	0.00878921	0.0688941	-0.0513156	0.286608	0.30502	1
ATXN1	0.000498	0.00389387	-0.00289847	0.287228	0.677008	1
DCTN4	0.0286531	0.224025	-0.166718	0.287447	0.403375	1
HLA-DRB1	0.00800193	0.0625169	-0.0465131	0.287692	0.00914766	1
EML1	0.0186322	0.144322	-0.107058	0.290543	0.007857	1
PCBP1-AS1	0.0159753	0.123496	-0.0915456	0.291208	0.30407	1
ST3GAL6	0.0310733	0.239701	-0.177554	0.29192	0.543699	1
NSL1	0.0354828	0.273615	-0.20265	0.292044	0.856976	1
VPS13D	0.0219729	0.169175	-0.12523	0.292563	0.953328	1
QSER1	0.0537875	0.411732	-0.304157	0.29452	0.953684	1
GCC2	0.0027839	0.0212611	-0.0156933	0.295301	0.00818085	1
P2RX7	0.0795766	0.603482	-0.444329	0.297701	0.801766	1
SNX1	0.0204978	0.154971	-0.113975	0.298759	0.957847	1
SLC2A9	0.00122466	0.00914986	-0.00670055	0.302867	0.109967	1
SON	0.0632934	0.472235	-0.345648	0.303351	0.381728	1
EYA3	0.0405652	0.299885	-0.218754	0.306596	0.00624911	1
CPM	0.0459229	0.337838	-0.245992	0.308334	0.84702	1
AL162253.2	0.000569	0.00416686	-0.00302974	0.309691	0.326123	1
TLR5	0.0180672	0.131899	-0.0957644	0.311082	0.249554	1
USP32	0.0236919	0.171878	-0.124494	0.313358	0.465798	1
CSF3R	0.0301905	0.218964	-0.158583	0.313456	0.00545251	1
UMAD1	0.0453331	0.325033	-0.234367	0.317666	0.340994	1
RFFL	0.0592551	0.423898	-0.305388	0.318497	0.934251	1
GON4L	0.0388341	0.277567	-0.199898	0.318823	0.891	1
MGAT1	0.0168651	0.120328	-0.0865982	0.319486	0.777689	1
TBC1D5	0.15718	1.12043	-0.806075	0.319818	0.697742	1
SCARB2	0.0348507	0.248095	-0.178393	0.320319	0.589729	1
DYNC1I2	0.0463282	0.329719	-0.237063	0.320411	0.301058	1
DNAJC5	0.0106854	0.0759516	-0.0545808	0.320886	0.344432	1
STAU1	0.0454323	0.322166	-0.231301	0.321774	0.0214017	1
SNCA	0.0822244	0.579582	-0.415133	0.324026	0.068879	1
TMOD2	0.112953	0.795391	-0.569485	0.324401	0.0291491	1
HLA-DRA	0.0608328	0.427058	-0.305393	0.325565	0.00961715	1
GNAS	0.250166	1.74545	-1.24512	0.327909	0.115461	1
KANSL1	0.122176	0.85123	-0.606878	0.328454	0.537961	1
PPP1R12A	0.0210104	0.146237	-0.104216	0.328841	0.529566	1
SBF2	0.0354414	0.245524	-0.174641	0.330651	0.168363	1
DSE	0.0825533	0.571131	-0.406025	0.331168	0.0360936	1
CDC42SE1	0.0503519	0.346395	-0.245691	0.333357	0.650776	1
LRRK2	0.0082016	0.056354	-0.0399508	0.333833	0.376111	1
ARHGAP24	0.180014	1.23685	-0.876816	0.333849	0.00290128	1
PDSS2	0.0453068	0.31116	-0.220547	0.334017	0.00695008	1
TXNIP	0.0880748	0.604296	-0.428146	0.334398	0.178115	1
WDR44	0.0264757	0.181001	-0.12805	0.335811	0.903975	1
TTC7B	0.0486672	0.332337	-0.235002	0.336257	0.451887	1
UST	0.120783	0.822408	-0.580842	0.337403	0.0131622	1
SNX24	0.00180026	0.0122081	-0.00860758	0.339017	0.581096	1
NPC1	0.0518577	0.350901	-0.247186	0.339881	0.30528	1
ME2	0.00338513	0.0228198	-0.0160495	0.341387	0.00109216	1
TRAF3	0.067704	0.455626	-0.320218	0.342072	0.67021	1
SRPK2	0.00219852	0.0147911	-0.0103941	0.342186	0.174671	1
KDM4C	0.0322372	0.216877	-0.152403	0.3422	0.239933	1
ERGIC1	0.0029307	0.0196453	-0.0137839	0.343655	0.0311461	1
PPP6R2	0.0459037	0.307672	-0.215865	0.343699	0.0413	1
STK17A	0.00338585	0.0226584	-0.0158867	0.344331	0.0754773	1
TBCK	0.0107582	0.0717771	-0.0502608	0.345559	0.794906	1
COA1	0.0128835	0.0858345	-0.0600675	0.346139	0.131264	1
AFTPH	0.032313	0.215101	-0.150475	0.346479	0.545767	1
NCK1	0.0400934	0.266262	-0.186075	0.347447	0.830927	1
EPB41L3	0.0628711	0.417194	-0.291452	0.347776	0.536876	1
MFSD4B	0.000741	0.0049175	-0.00343533	0.347787	0.592283	1
USP6NL	0.116673	0.772535	-0.539189	0.348665	0.70929	1
C20orf194	0.0394979	0.261454	-0.182458	0.348783	0.689839	1
SETX	0.0217251	0.143499	-0.100049	0.349669	0.0111265	1
PLCL1	0.030553	0.200166	-0.13906	0.353055	0.00697166	1
CARD11	0.0352223	0.230252	-0.159808	0.353968	0.0796499	1
PIP5K1B	0.00325005	0.0212417	-0.0147416	0.354052	0.527242	1
SAMSN1	0.0404161	0.263102	-0.18227	0.355722	0.716969	1
CAMK1D	0.082113	0.529246	-0.36502	0.359934	0.811214	1
LUC7L	0.000624	0.00400655	-0.00275863	0.36154	0.666793	1
EDA	0.00150895	0.00968338	-0.00666548	0.361798	0.109263	1
CLASP2	0.00768186	0.0492784	-0.0339147	0.361957	0.380688	1
TPP2	0.0334	0.212697	-0.145896	0.36511	0.148922	1
AP1B1	0.0765493	0.486423	-0.333325	0.366049	0.0357805	1
CD84	0.119784	0.761119	-0.521552	0.366067	0.0611853	1
DMTF1	0.0457882	0.29071	-0.199134	0.366416	0.242677	1
RICTOR	0.0237491	0.150779	-0.103281	0.366429	0.252474	1
MAN2A1	0.155031	0.981657	-0.671595	0.367584	0.0320793	1
SH2B3	0.177284	1.12242	-0.767856	0.367638	0.010527	1
RESF1	0.0773233	0.488735	-0.334088	0.368368	0.333789	1
TIAL1	0.0391568	0.247251	-0.168938	0.368803	0.920006	1
XPR1	0.0353897	0.222817	-0.152037	0.370077	0.108673	1
DDX46	0.0600831	0.377562	-0.257396	0.370924	0.890205	1
SNRNP70	0.0541811	0.340346	-0.231984	0.37109	0.596572	1
CD86	0.0907056	0.569256	-0.387845	0.371496	0.0103829	1
SPNS2	0.00512795	0.0319993	-0.0217434	0.374027	0.371453	1
HNMT	0.0971828	0.606166	-0.4118	0.374226	0.0810923	1
FGD3	0.0125108	0.0780014	-0.0529799	0.374415	0.673879	1
FNDC3A	0.0980383	0.608007	-0.41193	0.376791	0.108366	1
DISC1	0.0138738	0.0860407	-0.0582931	0.376796	0.596778	1
ZEB1	0.0163412	0.101089	-0.0684066	0.377922	0.0823132	1
TRRAP	0.0303252	0.187195	-0.126545	0.378889	0.162554	1
NFIA	0.00223873	0.0138168	-0.00933929	0.378979	0.264679	1
ZMAT3	0.00666311	0.041116	-0.0277897	0.379053	0.0981378	1
FOXN2	0.0826621	0.50974	-0.344416	0.379357	0.0512493	1
MARCKS	0.0163713	0.100646	-0.0679031	0.380747	0.000685	1
MOB1B	0.0372775	0.229027	-0.154472	0.381031	0.254246	1
REV3L	0.00723912	0.0440065	-0.0295282	0.385897	0.112833	1
IL10RA	0.0525667	0.319379	-0.214245	0.386148	0.0275859	1
TIGAR	0.00156766	0.00952344	-0.00638811	0.386205	0.0172065	1
STAMBPL1	0.0557095	0.338241	-0.226822	0.386465	0.209543	1
ITGAX	0.438561	2.66136	-1.78424	0.386702	0.0378154	1
MAPKAP1	0.0311958	0.188995	-0.126604	0.387471	0.0817763	1
BLNK	0.0599613	0.362737	-0.242815	0.388149	0.919812	1
AIDA	0.00368278	0.0222269	-0.0148614	0.38924	0.246338	1
HMBOX1	0.00566028	0.0340695	-0.0227489	0.390505	0.625422	1
APOE	0.209567	1.26001	-0.840876	0.39102	0.407175	1
TLK1	0.0315647	0.189615	-0.126485	0.391431	0.423161	1
MTR	0.00132499	0.0079446	-0.00529462	0.392308	0.467136	1
NAV2	0.360715	2.16222	-1.44079	0.392443	0.658715	1
CPEB3	0.0655777	0.392732	-0.261577	0.392872	0.0940346	1
XPO6	0.00704951	0.0422111	-0.0281121	0.39295	0.876637	1
ERICH1	0.0453142	0.271045	-0.180417	0.393452	0.124638	1
KLF3	0.0153188	0.091555	-0.0609174	0.393833	0.66393	1
SGK1	0.189171	1.12881	-0.750471	0.394586	0.816344	1
CLCN5	0.117276	0.69792	-0.463368	0.395866	0.680762	1
FBXO34	0.0537556	0.319634	-0.212123	0.396267	0.0948113	1
AC087564.1	0.199523	1.18544	-0.786392	0.396644	0.0277229	1
PDCD4	0.022773	0.134882	-0.0893361	0.398133	0.0134889	1
MYOF	0.097453	0.575169	-0.380263	0.399828	0.84253	1
C9orf72	0.0390957	0.230399	-0.152208	0.400548	0.169418	1
WWP1	0.00338587	0.0199434	-0.0131716	0.400796	0.873113	1
TPT1	0.111203	0.653091	-0.430685	0.402213	0.611283	1
RAP1GAP2	0.00220351	0.0129352	-0.00852822	0.402433	0.00512615	1
RAB3GAP1	0.0303553	0.177676	-0.116965	0.40385	0.139981	1
IL6ST	0.10112	0.588111	-0.385871	0.406971	0.880917	1
MS4A7	0.0278159	0.161652	-0.10602	0.40735	0.0107936	1
MMP24OS	0.00117402	0.00679055	-0.00444252	0.409688	0.076037	1
TDRD3	0.0386129	0.222526	-0.1453	0.411498	0.260328	1
HP1BP3	0.312257	1.79727	-1.17275	0.412127	0.358277	1
BICRAL	0.0172516	0.0992868	-0.0647836	0.41217	0.158791	1
AIG1	0.101665	0.584499	-0.381169	0.412689	0.124208	1
BTRC	0.00287446	0.0165148	-0.0107659	0.413028	0.906959	1
ITPK1	0.0469766	0.269713	-0.17576	0.413368	0.833641	1
NCOA3	0.0541682	0.310937	-0.202601	0.413475	0.690352	1
AP2A2	0.0439104	0.251622	-0.163801	0.414338	0.245008	1
FAM102B	0.0108116	0.0617661	-0.040143	0.415866	0.00559089	1
RANBP2	0.002511	0.0143394	-0.00931744	0.416071	0.168075	1
RAD51B	0.0582059	0.330667	-0.214255	0.418708	0.0922411	1
NRF1	0.0285294	0.1619	-0.104841	0.419258	0.0378306	1
RCOR3	0.060287	0.34158	-0.221006	0.420062	0.177005	1
APPBP2	0.0638904	0.36164	-0.233859	0.420565	0.59724	1
LINC01684	0.0625706	0.353734	-0.228593	0.421193	0.38334	1
WDR70	0.0282189	0.15841	-0.101973	0.42482	0.0644497	1
RNMT	0.0542036	0.303839	-0.195432	0.425569	0.678454	1
SAMHD1	0.0177468	0.0992852	-0.0637916	0.426586	0.377175	1
ARHGEF7	0.0680431	0.380612	-0.244526	0.426664	0.844734	1
GLCCI1	0.00934062	0.0522117	-0.0335305	0.427031	0.10228	1
GRAMD1B	0.00384769	0.0214648	-0.0137694	0.428068	0.00837738	1
HLA-DMB	0.00498522	0.0277701	-0.0177997	0.428831	0.00446411	1
KLHL6	0.0193842	0.107769	-0.069001	0.429849	0.00339458	1
USP8	0.0150511	0.0836285	-0.0535262	0.430166	0.899879	1
LNCAROD	0.101397	0.563208	-0.360413	0.430339	0.658512	1
NAP1L1	0.0755219	0.419109	-0.268065	0.430808	0.712545	1
KANSL1L	0.0481322	0.266601	-0.170336	0.431813	0.0273514	1
KRCC1	0.0537201	0.297109	-0.189669	0.432598	0.122278	1
NUMB	0.0473206	0.261609	-0.166967	0.432813	0.432927	1
RAP1GDS1	0.0379719	0.209779	-0.133835	0.433183	0.872695	1
KDM3B	0.0233239	0.12869	-0.0820417	0.433861	0.144756	1
TANK	0.0432265	0.238346	-0.151893	0.434206	0.0714337	1
SLC39A11	0.0201686	0.111155	-0.0708182	0.434455	0.323161	1
RPS6KA1	0.0561201	0.30849	-0.196249	0.435843	0.454492	1
RNF150	0.487456	2.67824	-1.70333	0.436098	0.292916	1
DNAJC1	0.0657385	0.361102	-0.229626	0.436225	0.0301064	1
LINC02245	0.0165164	0.0906653	-0.0576325	0.436575	0.00131273	1
CPED1	0.483608	2.65129	-1.68407	0.437267	0.167407	1
RASAL2	0.0727419	0.398341	-0.252857	0.437875	0.75823	1
PRPF40A	0.0230355	0.126118	-0.0800469	0.437987	0.669	1
MICU1	0.0410802	0.223488	-0.141327	0.441405	0.490373	1
AC079781.5	0.0008	0.00433661	-0.0027367	0.443321	0.112478	1
EPB41L2	0.437007	2.36863	-1.49462	0.443419	0.708105	1
ANXA4	0.0126035	0.0682811	-0.0430741	0.443669	0.64772	1
RBM47	0.0490454	0.26565	-0.167559	0.443792	0.658779	1
MYO9B	0.0290347	0.157203	-0.0991338	0.444001	0.0252425	1
TTC28	0.0753076	0.40733	-0.256715	0.444549	0.062347	1
HERC2	0.023345	0.126132	-0.0794424	0.445146	0.306085	1
ZDHHC14	0.0356075	0.192243	-0.121028	0.445552	0.461135	1
NSRP1	0.0039769	0.0214574	-0.0135036	0.445902	0.151344	1
RSRP1	0.00594609	0.0317905	-0.0198983	0.450935	0.00264619	1
PIK3R1	0.060543	0.323176	-0.20209	0.451817	0.46132	1
GOLPH3	0.0158349	0.0843322	-0.0526624	0.453095	0.81968	1
MPHOSPH8	0.0457749	0.243671	-0.152121	0.453356	0.836377	1
CCDC26	0.20871	1.10975	-0.692326	0.453993	0.309751	1
CTSS	0.0128281	0.0681595	-0.0425032	0.454402	0.156613	1
STIM2	0.0353463	0.187703	-0.11701	0.454706	0.201412	1
RAB8B	0.011541	0.0611734	-0.0380914	0.455749	0.0829552	1
PPP4R3A	0.0428109	0.226562	-0.14094	0.456638	0.260871	1
USP53	0.016743	0.088341	-0.0548549	0.458334	0.476426	1
LUZP1	0.053526	0.281756	-0.174704	0.459663	0.0550355	1
KDM3A	0.0614237	0.322981	-0.200134	0.460274	0.144848	1
SYK	0.140626	0.738109	-0.456856	0.461306	0.601683	1
RASSF2	0.429802	2.25081	-1.3912	0.4626	0.0543373	1
RAB12	0.0504913	0.264138	-0.163155	0.4632	0.0592225	1
SF1	0.126121	0.659145	-0.406903	0.463754	0.82422	1
THRAP3	0.0397298	0.207166	-0.127707	0.465065	0.81198	1
BANP	0.0805401	0.419638	-0.258558	0.465516	0.093043	1
PTK2B	0.156528	0.81392	-0.500864	0.466677	0.390062	1
ARHGAP15	0.556792	2.88008	-1.76649	0.46972	0.000532	1
TAPT1	0.122024	0.630071	-0.386023	0.470749	0.00208755	1
LPCAT2	0.0612094	0.315965	-0.193546	0.470915	0.279026	1
NGLY1	0.00312873	0.0161148	-0.00985738	0.472212	0.282208	1
VPS35L	0.0023298	0.0119907	-0.00733108	0.472661	0.302905	1
TBCD	0.0231935	0.119348	-0.0729614	0.472763	0.489969	1
TNKS2	0.0246299	0.126723	-0.0774636	0.472838	0.401884	1
HAVCR2	0.0462706	0.238021	-0.145479	0.472953	0.698405	1
STRBP	0.0123507	0.0634423	-0.0387408	0.473797	0.295973	1
RPS19	0.029709	0.152367	-0.092949	0.474723	0.732985	1
CCDC50	0.00668379	0.0342479	-0.0208803	0.475256	0.0676589	1
SPECC1L	0.0776825	0.397731	-0.242366	0.475725	0.867511	1
STK24	0.0630409	0.322498	-0.196416	0.476218	0.0120172	1
PNISR	0.307683	1.57379	-0.95842	0.476303	0.191302	1
SPPL3	0.0588712	0.300701	-0.182959	0.477134	0.00159229	1
CEP85L	0.00235018	0.0120026	-0.00730229	0.477211	0.0448589	1
FRS2	0.0607711	0.309928	-0.188386	0.478048	0.132928	1
NEAT1	0.22412	1.14295	-0.694715	0.478069	0.726802	1
POLR2J3	0.0834376	0.423756	-0.25688	0.480535	0.0581435	1
PUM2	0.0420605	0.213303	-0.129182	0.481406	0.862215	1
SECISBP2	0.0298934	0.151509	-0.091722	0.481765	0.580059	1
GPD2	0.127164	0.64395	-0.389621	0.482285	0.0279557	1
WASL	0.0179478	0.0908072	-0.0549116	0.482808	0.127374	1
SMAP1	0.0507148	0.255463	-0.154033	0.485471	0.267983	1
RYR1	0.194735	0.980444	-0.590975	0.485768	0.143537	1
CCM2	0.0295733	0.148667	-0.0895205	0.486697	0.0174027	1
USP3	0.00536799	0.0269727	-0.0162367	0.486981	0.242161	1
ROCK1	0.0315948	0.158753	-0.0955633	0.48699	0.521644	1
ULK4	0.0445628	0.223271	-0.134146	0.488738	0.743192	1
SPIDR	0.0248909	0.12465	-0.074868	0.489031	0.191714	1
MYO1F	0.311911	1.55687	-0.933052	0.491046	0.0246952	1
UBE2K	0.0434608	0.216584	-0.129663	0.492028	0.743696	1
FAM193A	0.0110799	0.0551409	-0.032981	0.492869	0.00826744	1
ZDHHC21	0.00790048	0.039258	-0.023457	0.493811	0.328343	1
MOB1A	0.0361757	0.178926	-0.106574	0.496694	0.196803	1
NAV3	0.327838	1.62062	-0.964944	0.497029	0.204882	1
LMBR1	0.0642121	0.317122	-0.188698	0.497622	0.0514955	1
UBR2	0.0705256	0.348126	-0.207075	0.497937	0.27723	1
ZC3H7A	0.0223471	0.1101	-0.0654056	0.499124	0.402707	1
SLC4A7	0.0916196	0.450909	-0.267669	0.499796	0.444559	1
LAIR1	0.0633021	0.311538	-0.184934	0.499806	0.543166	1
SGPP1	0.0177657	0.0874314	-0.0518999	0.499819	0.0588717	1
TANC2	0.00129767	0.00638366	-0.00378832	0.500077	0.000688	1
GATAD1	0.0315985	0.155424	-0.0922269	0.500155	0.139265	1
POU2F2	0.147712	0.726124	-0.4307	0.500525	0.340183	1
MAD1L1	0.0570309	0.279465	-0.165403	0.502524	0.00316178	1
MFSD1	0.0254327	0.124575	-0.0737094	0.502784	0.18118	1
LYN	0.0437545	0.214222	-0.126713	0.503072	0.317687	1
SPIN1	0.0606457	0.296342	-0.175051	0.504307	0.538226	1
FAM214A	0.0757863	0.369668	-0.218096	0.505436	0.142987	1
POU2F1	0.0442149	0.215324	-0.126894	0.506457	0.0020776	1
VASH1	0.13618	0.660946	-0.388586	0.508621	0.00302993	1
SUSD6	0.100702	0.488687	-0.287284	0.508709	0.00965492	1
TTC7A	0.166812	0.806764	-0.47314	0.510891	0.108833	1
DDX6	0.0602143	0.291161	-0.170732	0.511018	0.325502	1
AMPD3	0.0901161	0.434659	-0.254427	0.512633	0.0107833	1
LIMS1	0.111731	0.538312	-0.31485	0.513358	0.191897	1
PHYKPL	0.0893909	0.430366	-0.251584	0.51383	0.779244	1
RLF	0.0739041	0.355588	-0.20778	0.514226	0.193554	1
RECK	0.0398621	0.191721	-0.111997	0.51448	0.700489	1
PRR14L	0.0200367	0.0962982	-0.0562248	0.514955	0.843896	1
UBE2R2	0.0189655	0.0908374	-0.0529063	0.517195	0.0738351	1
PCED1B	0.00296628	0.0142051	-0.00827253	0.517297	0.000543	1
CD58	0.0399784	0.191378	-0.111421	0.517547	0.491307	1
KYNU	0.0508382	0.243172	-0.141496	0.518063	0.367896	1
SLC15A2	0.0776216	0.370891	-0.215647	0.518758	0.707922	1
AKNA	0.00546812	0.0261056	-0.0151694	0.519314	0.00963582	1
CLIP1	0.037837	0.180537	-0.104863	0.519688	0.821834	1
NABP1	0.00813871	0.0387136	-0.0224362	0.521721	0.0495008	1
TSC22D2	0.025156	0.119557	-0.0692447	0.522293	0.242877	1
NUMA1	0.043021	0.204096	-0.118054	0.52348	0.00567718	1
UTRN	0.0122274	0.0579667	-0.0335119	0.523953	0.0535038	1
VTI1A	0.0915633	0.43389	-0.250763	0.524239	0.808678	1
ANO6	0.0295413	0.139942	-0.0808593	0.524452	0.490184	1
SH3TC1	0.212905	1.00835	-0.58254	0.524594	0.497073	1
LCORL	0.084468	0.399709	-0.230773	0.525167	0.0917131	1
TAX1BP1	0.0530121	0.250489	-0.144465	0.526147	0.00980329	1
TBC1D4	0.131145	0.619438	-0.357149	0.526403	0.0254732	1
PADI2	0.775034	3.6513	-2.10123	0.528129	0.0360022	1
ZFR	0.00949656	0.0446654	-0.0256723	0.529245	0.274626	1
DENND11	0.0209222	0.0983769	-0.0565325	0.529428	0.0307568	1
STAG1	0.0476593	0.223968	-0.12865	0.529811	0.217675	1
PTBP2	0.0825014	0.387515	-0.222512	0.53014	0.777114	1
DDX3X	0.0769973	0.361072	-0.207077	0.531241	0.631787	1
NRP2	0.000616	0.00288625	-0.00165481	0.5315	0.0223107	1
MAP4K4	0.0825341	0.385626	-0.220557	0.533713	0.521575	1
TBC1D15	0.00752579	0.0351318	-0.0200802	0.534314	0.0162813	1
CYLD	0.120933	0.564383	-0.322516	0.534502	0.0212143	1
BNIP3L	0.0996009	0.462382	-0.263181	0.538104	0.648415	1
ARHGAP6	0.0216187	0.100314	-0.0570766	0.538429	0.00278611	1
GMDS-DT	0.0569619	0.263911	-0.149987	0.539474	0.00150009	1
FOXO1	0.0650858	0.301266	-0.171095	0.540119	0.211842	1
RAC1	0.0491222	0.22708	-0.128836	0.541014	0.808468	1
SCARB1	0.190666	0.879902	-0.49857	0.542191	0.740884	1
MAP4K3	0.0371984	0.1716	-0.0972037	0.542458	0.792631	1
CCNI	0.0326638	0.150644	-0.085316	0.542634	0.059793	1
LY86	0.0166342	0.0766963	-0.0434279	0.542811	0.00591717	1
RAB10	0.0849183	0.391438	-0.221602	0.542989	0.680171	1
GARS1-DT	0.0153941	0.0709202	-0.040132	0.543382	0.585009	1
MAX	0.00314845	0.0145013	-0.00820437	0.543553	0.0883829	1
RHOQ	0.0931035	0.42761	-0.241403	0.545518	0.36351	1
TSNAX	0.0362079	0.166274	-0.0938584	0.545616	0.395575	1
MVB12B	0.0273481	0.125585	-0.070889	0.545633	0.0224413	1
BTBD1	0.0098862	0.0453779	-0.0256055	0.545947	0.0144681	1
LRRC8C	0.0533389	0.244467	-0.137789	0.546975	0.0603294	1
ARHGAP21	0.025953	0.118703	-0.0667974	0.548428	0.00187236	1
THADA	0.0171213	0.0780746	-0.0438319	0.550539	0.661809	1
NUFIP2	0.0564487	0.257401	-0.144504	0.550566	0.0561317	1
ZMYM6	0.0405889	0.184938	-0.10376	0.551116	0.011254	1
TRANK1	0.00402568	0.018313	-0.0102617	0.55225	0.00104162	1
PHF20L1	0.097074	0.43976	-0.245612	0.555207	0.0918589	1
TRAK1	0.0839211	0.379681	-0.211838	0.556136	0.270017	1
DOCK8	0.151773	0.686548	-0.383002	0.556251	0.619026	1
RDX	0.0842275	0.380514	-0.212059	0.557174	0.68544	1
MAPRE2	0.0101068	0.0456475	-0.0254338	0.557362	0.777923	1
GAK	0.109598	0.493562	-0.274366	0.559446	0.00432433	1
PARN	0.00416724	0.0187478	-0.0104133	0.560173	0.734954	1
DCP2	0.0558571	0.25116	-0.139446	0.560555	0.0539009	1
VSIR	0.0746052	0.335387	-0.186177	0.560711	0.017181	1
DNM2	0.17987	0.805411	-0.445671	0.563575	0.146573	1
CNOT2	0.0487841	0.218242	-0.120673	0.564243	0.277235	1
SIK3	0.0113393	0.0506487	-0.0279701	0.565376	0.0147127	1
IKBKB	0.0152855	0.068163	-0.0375919	0.566575	0.0562438	1
PITPNC1	0.124419	0.553616	-0.304779	0.568168	0.210935	1
RASSF8	0.0916202	0.407103	-0.223862	0.569199	0.688042	1
PTPN18	0.0772969	0.343427	-0.188834	0.569266	0.807799	1
HCLS1	0.103664	0.46041	-0.253082	0.569531	0.107499	1
AC012150.1	0.085137	0.377959	-0.207685	0.569853	0.758191	1
ARSB	0.0671143	0.297395	-0.163166	0.571223	0.228873	1
ZNF644	0.0555243	0.245926	-0.134877	0.571558	0.632697	1
SPOPL	0.0865711	0.382494	-0.209352	0.57338	0.772571	1
OSBPL1A	0.0499483	0.220579	-0.120683	0.573734	0.0125134	1
PABPC1	0.107208	0.4724	-0.257983	0.575382	0.0417989	1
FNBP1L	0.0424131	0.186343	-0.101516	0.577562	0.584372	1
DOCK7	0.0405546	0.177806	-0.0966965	0.579125	0.749543	1
CHD6	0.0606744	0.265975	-0.144627	0.579245	0.771317	1
SRSF11	0.0533767	0.233907	-0.127153	0.579496	0.736492	1
CUX1	0.0926181	0.405085	-0.219849	0.580952	0.372615	1
TMLHE	0.00128612	0.00562384	-0.00305161	0.581122	0.0419498	1
AGO4	0.0103596	0.0452708	-0.0245516	0.581604	0.00114189	1
MORF4L1	0.389527	1.70005	-0.920994	0.582562	0.0384534	1
EXOC1	0.0024649	0.0107512	-0.00582136	0.583027	0.114427	1
PIP4K2A	0.125221	0.545711	-0.29527	0.583672	0.811642	1
DGLUCY	0.00232281	0.0101224	-0.00547674	0.583704	0.0209529	1
RIN3	0.0762831	0.332425	-0.179858	0.583709	0.00260477	1
RBM6	0.0523506	0.22782	-0.123119	0.584746	0.494313	1
GAS6	0.0913192	0.397256	-0.214618	0.58503	0.465184	1
STX12	0.00688148	0.0299129	-0.0161499	0.585611	0.460253	1
HSPBAP1	0.133508	0.578521	-0.311505	0.588007	0.00537163	1
MAP2K4	0.0498977	0.215842	-0.116046	0.589342	0.0461296	1
PRPF38B	0.00539923	0.0233265	-0.012528	0.590291	0.0132537	1
COX10-AS1	0.0678276	0.292179	-0.156524	0.59255	0.010351	1
STXBP3	0.0175821	0.0756201	-0.0404559	0.593754	0.0130261	1
SEPTIN2	0.0825435	0.354933	-0.189846	0.593937	0.225657	1
TIMP2	0.00911948	0.0391421	-0.0209031	0.595346	0.00066	1
ATG16L2	0.129264	0.55373	-0.295203	0.596872	0.0051501	1
EVL	0.0782572	0.334779	-0.178265	0.597927	0.475499	1
CCDC146	0.00532683	0.0227557	-0.012102	0.59903	0.200308	1
PIGN	0.00365658	0.0156099	-0.00829677	0.599561	0.0106447	1
CBR4	0.00187308	0.00798247	-0.0042363	0.600907	0.0234206	1
ARAP1	0.0427941	0.182235	-0.0966466	0.60151	0.00228157	1
STIM1	0.0117871	0.0500574	-0.0264832	0.603661	0.166457	1
CHIC2	0.123357	0.523588	-0.276874	0.604089	0.317431	1
ADAM10	0.0544835	0.23094	-0.121973	0.605168	0.537326	1
MTMR10	0.040021	0.169636	-0.0895943	0.605174	0.0105301	1
FBXL17	0.0631859	0.267021	-0.140649	0.607562	0.725322	1
PPHLN1	0.0567069	0.238585	-0.125171	0.611088	0.221387	1
FAM133B	0.0708043	0.29787	-0.156262	0.611161	0.0236097	1
CAMSAP2	0.0563394	0.236786	-0.124107	0.611944	0.612701	1
TAOK1	0.030071	0.12633	-0.0661882	0.612285	0.18029	1
SLC23A2	0.0922142	0.387284	-0.202855	0.612522	0.680332	1
CAPN7	0.0241486	0.101261	-0.0529642	0.61378	0.0116551	1
AKAP10	0.0771704	0.323304	-0.168963	0.614509	0.0206273	1
VPS36	0.0463852	0.19414	-0.101369	0.615299	0.769805	1
SNX6	0.123629	0.517401	-0.270142	0.615354	0.0818268	1
NDUFA10	0.0385537	0.160985	-0.0838777	0.617194	0.752974	1
ANKRD11	0.205016	0.855568	-0.445536	0.617667	0.00753124	1
P2RY12	0.145398	0.606539	-0.315743	0.617979	0.817502	1
TAF1	0.0299865	0.125015	-0.0650425	0.618468	0.0175145	1
RHBDF2	0.0955211	0.397884	-0.206842	0.619183	0.670556	1
GPR34	0.126215	0.524982	-0.272551	0.620357	0.538196	1
EMSY	0.0447228	0.185664	-0.0962189	0.621924	0.042648	1
IKZF1	0.0688493	0.285479	-0.14778	0.622917	0.82562	1
GALNT11	0.026116	0.108252	-0.0560199	0.623191	0.0707048	1
GALNT10	0.0534264	0.221234	-0.114381	0.62401	0.0187836	1
PARP14	0.0143955	0.0594905	-0.0306996	0.625669	0.0137563	1
ARMH4	0.0127034	0.0522131	-0.0268064	0.630177	0.0256992	1
SSH1	0.097793	0.401497	-0.205911	0.63111	0.0307825	1
SCAF8	0.00441732	0.0181226	-0.00928794	0.631713	0.441847	1
PSEN1	0.0573677	0.235278	-0.120543	0.631995	0.428238	1
PLA2G4A	0.0364278	0.149188	-0.076332	0.633179	0.0601103	1
ARL15	0.200339	0.819484	-0.418805	0.634194	0.00463243	1
GALNT2	0.116508	0.476197	-0.243181	0.634856	0.130471	1
CUL4A	0.0266186	0.1087	-0.0554626	0.635607	0.235373	1
MIS18BP1	0.128381	0.523253	-0.26649	0.637227	0.00198345	1
PIK3C3	0.0341825	0.139287	-0.0709219	0.637428	0.614618	1
MICU2	0.0548109	0.223252	-0.11363	0.637776	0.0437923	1
CDC14B	0.0260709	0.106095	-0.0539527	0.638538	0.0108479	1
MT-CYB	0.495212	2.0142	-1.02378	0.638975	0.701974	1
SMAP2	0.380972	1.54933	-0.787382	0.639097	0.260311	1
PCBP2	0.0949964	0.385969	-0.195977	0.639886	0.0412434	1
KIAA1109	0.0405342	0.164662	-0.083594	0.640028	0.0726004	1
MCCC1	0.0465922	0.189263	-0.0960788	0.640067	0.32797	1
SESN1	0.0534751	0.217152	-0.110201	0.640344	0.595357	1
LYST	0.150432	0.610014	-0.309151	0.64154	0.0601803	1
MTHFD1L	0.110713	0.448348	-0.226923	0.642682	0.117955	1
GNB4	0.209636	0.848645	-0.429373	0.642993	0.0210206	1
DHRSX	0.0710898	0.287326	-0.145146	0.644358	0.00669042	1
IRF2	0.0265896	0.10732	-0.054141	0.645538	0.281449	1
HEXA	0.052949	0.213615	-0.107717	0.645923	0.719408	1
FOXP2	0.263478	1.06183	-0.534873	0.646842	0.120497	1
RGS10	0.222497	0.89612	-0.451127	0.647373	0.375661	1
PHKB	0.0405516	0.163138	-0.0820343	0.648359	0.676815	1
TRAF3IP2-AS1	0.0477323	0.191717	-0.0962519	0.649749	0.248346	1
RASA3	0.217672	0.874041	-0.438698	0.649982	0.33774	1
ABCC5	0.0592004	0.237581	-0.119181	0.650466	0.00539946	1
ATG7	0.430063	1.7259	-0.865772	0.650474	0.00959858	1
SLC44A1	0.0842845	0.337168	-0.1686	0.653242	0.0034974	1
NKTR	0.299435	1.19731	-0.598439	0.653635	0.000912	1
CDK19	0.163368	0.652836	-0.326099	0.654172	0.098782	1
ARRB1	0.103614	0.413256	-0.206028	0.655851	0.27986	1
ACYP2	0.0878567	0.349969	-0.174256	0.656955	0.0644051	1
KMT5B	0.0293491	0.116832	-0.0581342	0.657534	0.0281585	1
MBTPS1	0.0477782	0.190134	-0.0945779	0.657812	0.443708	1
SERTAD2	0.22656	0.899808	-0.446688	0.659564	0.216714	1
TMCC1	0.0664054	0.263008	-0.130197	0.662006	0.0788293	1
RBM14	0.05417	0.214533	-0.106193	0.662068	0.105724	1
HOOK3	0.0637882	0.252276	-0.1247	0.663291	0.226157	1
HNRNPH3	0.110159	0.434304	-0.213985	0.666087	0.282091	1
CCAR1	0.0436652	0.171961	-0.0846308	0.667069	0.41944	1
JARID2	0.00145637	0.00573243	-0.00281969	0.66754	0.165082	1
TUT7	0.087141	0.342659	-0.168377	0.66842	0.463555	1
SMARCC1	0.0110155	0.0432762	-0.0212452	0.669236	0.161608	1
DHX36	0.0247978	0.0974182	-0.0478225	0.669274	0.147312	1
GAREM1	0.0522528	0.205196	-0.10069	0.66962	0.0165697	1
VPS50	0.0136913	0.0537533	-0.0263707	0.669824	0.0133825	1
CPSF6	0.0423823	0.166247	-0.0814824	0.670633	0.424801	1
NFE2L2	0.146002	0.572152	-0.280147	0.6715	0.00130204	1
MTAP	0.0248045	0.0970797	-0.0474707	0.672651	0.199791	1
MAP3K2	0.0166725	0.06519	-0.031845	0.673519	0.105144	1
CREBRF	0.0798442	0.311912	-0.152224	0.674337	0.000533	1
FAM149A	0.40253	1.57006	-0.764998	0.675739	0.0437093	1
MERTK	0.102576	0.399169	-0.194016	0.677853	0.0015753	1
SRRM1	0.085069	0.330778	-0.16064	0.678576	0.11973	1
PPP1CB	0.0559038	0.21696	-0.105152	0.680318	0.0324644	1
NCKAP1L	0.0912269	0.353728	-0.171275	0.681144	0.297682	1
ATG4C	0.129375	0.501337	-0.242587	0.681709	0.337273	1
ARPC3	0.0829024	0.321035	-0.15523	0.682334	0.780971	1
ZNF655	0.0695013	0.268963	-0.129961	0.682937	0.117633	1
ARHGEF6	0.00908161	0.0351383	-0.0169751	0.683111	0.0779269	1
R3HDM2	0.0782121	0.302298	-0.145874	0.68408	0.165989	1
WDFY2	0.105384	0.407236	-0.196468	0.684273	0.0378291	1
KPNA4	0.0607811	0.234845	-0.113283	0.684397	0.469839	1
ABL1	0.0080689	0.0311748	-0.015037	0.684446	0.142022	1
SMG6	0.0445048	0.171931	-0.0829216	0.684535	0.493834	1
ITM2B	0.330852	1.27739	-0.615684	0.685086	0.00229014	1
SNX27	0.0381587	0.147301	-0.0709836	0.685248	0.00161711	1
ADPGK	0.0407345	0.156772	-0.075303	0.688038	0.154497	1
RNF216	0.063006	0.24224	-0.116228	0.688986	0.0280296	1
ZNF431	0.0931167	0.357865	-0.171631	0.689355	0.488315	1
TNRC18	0.112069	0.430584	-0.206446	0.689609	0.0700053	1
ATG10	0.0546951	0.209498	-0.100107	0.692498	0.524403	1
PLCG2	0.236409	0.905277	-0.432459	0.692742	0.0789033	1
A2M	0.151724	0.580404	-0.276955	0.693698	0.589981	1
ACIN1	0.086808	0.331914	-0.158298	0.694151	0.101209	1
NAP1L4	0.0652669	0.249427	-0.118893	0.694619	0.236972	1
HIF1A	0.232297	0.88679	-0.422196	0.695643	0.730237	1
MARK3	0.0712906	0.271817	-0.129236	0.696801	0.593903	1
UBE2H	0.0741123	0.282271	-0.134046	0.697821	0.527473	1
STK4	0.0927449	0.353162	-0.167672	0.698021	0.0485236	1
MAF	0.279956	1.06575	-0.505839	0.698278	0.0752086	1
EPG5	0.0670097	0.254942	-0.120922	0.698853	0.512637	1
UBR5	0.0095048	0.0361582	-0.0171486	0.698939	0.627888	1
SRGAP3	0.219527	0.832892	-0.393839	0.701481	0.328741	1
TTC17	0.0203433	0.0771576	-0.036471	0.701799	0.0679919	1
SORT1	0.0600122	0.227297	-0.107272	0.703124	0.17996	1
TRPC4AP	0.074441	0.281859	-0.132977	0.703419	0.058393	1
TPR	0.0630368	0.238638	-0.112564	0.703583	0.0825017	1
OGT	0.0454095	0.171326	-0.0805072	0.706825	0.75631	1
ARFIP1	0.0871021	0.328263	-0.154059	0.707896	0.0809226	1
PLEKHO1	0.14761	0.556205	-0.260985	0.708062	0.510029	1
ATF6	0.161655	0.60869	-0.285381	0.708752	0.0265682	1
FAM13B	0.0603801	0.227086	-0.106326	0.70989	0.761676	1
ZMIZ1	0.0735467	0.27654	-0.129447	0.710115	0.192997	1
HS2ST1	0.134737	0.506326	-0.236851	0.71068	0.00120288	1
CDC42	0.0661935	0.248731	-0.116344	0.710741	0.326966	1
SOS2	0.0442317	0.166065	-0.0776014	0.711568	0.00214454	1
SEM1	0.0653494	0.245312	-0.114613	0.711718	0.0360883	1
ETS2	0.181548	0.680524	-0.317428	0.713116	0.43354	1
WASHC4	0.144987	0.543316	-0.253342	0.713403	0.0348313	1
ATXN7	0.0334132	0.125109	-0.0582824	0.714196	0.0011747	1
SNX14	0.0379429	0.141973	-0.0660867	0.714861	0.0760506	1
GOLM2	0.0436178	0.163194	-0.0759586	0.714934	0.444629	1
KIAA2026	0.0331125	0.123866	-0.0576415	0.715113	0.030218	1
NOL4L	0.239974	0.895549	-0.415601	0.717448	0.586633	1
RAP1B	0.0139499	0.0519916	-0.0240918	0.718719	0.161643	1
CCNH	0.217607	0.80947	-0.374257	0.720608	0.430219	1
RIC1	0.030908	0.11488	-0.0530637	0.721416	0.03788	1
HPS3	0.128827	0.478629	-0.220974	0.721829	0.00236199	1
SETD3	0.05176	0.19219	-0.0886696	0.72241	0.75477	1
EPC1	0.0798718	0.296097	-0.136354	0.723994	0.074534	1
ARMC8	0.0787238	0.291329	-0.133882	0.725737	0.656385	1
TPK1	0.0295721	0.109407	-0.0502623	0.726006	0.00333707	1
JAK1	0.0465134	0.171707	-0.07868	0.728191	0.00280985	1
TCF7L2	0.0752437	0.277681	-0.127193	0.728498	0.701103	1
CTNNB1	0.123235	0.454441	-0.207971	0.729261	0.0617573	1
ANKRD10	0.0413402	0.151937	-0.0692565	0.732619	0.0590009	1
CD4	0.136503	0.500593	-0.227587	0.734821	0.0299435	1
MTF2	0.0982877	0.360268	-0.163693	0.735324	0.0242783	1
DIP2A	0.31086	1.13895	-0.517225	0.735764	0.0127934	1
RABGAP1L	0.0343151	0.12555	-0.0569195	0.73718	0.606717	1
UBE2E1	0.0811423	0.2964	-0.134115	0.738817	0.00439193	1
CWF19L2	0.065131	0.237719	-0.107457	0.73965	0.00469472	1
PTGES3	0.0612027	0.223353	-0.100947	0.739778	0.197132	1
ADCY7	0.0871931	0.317987	-0.143601	0.740466	0.748891	1
ARL5A	0.107562	0.391272	-0.176148	0.743073	0.393727	1
DIAPH2	0.0584464	0.212536	-0.0956437	0.743415	0.0682904	1
CMIP	0.41048	1.49256	-0.671597	0.743502	0.0432873	1
CAPZA1	0.0965209	0.350589	-0.157547	0.744595	0.0631546	1
ZNF618	0.060459	0.21951	-0.0985924	0.745027	0.696001	1
SOAT1	0.0465086	0.168689	-0.0756723	0.746067	0.0685343	1
SNX30	0.11769	0.42633	-0.190949	0.747373	0.108074	1
CD302	0.406903	1.47388	-0.660073	0.747453	0.0572154	1
GNAI3	0.137104	0.496608	-0.2224	0.74747	0.442236	1
AC079015.1	0.568027	2.05671	-0.920654	0.747851	0.00202215	1
DRAM2	0.090567	0.327877	-0.146743	0.748	0.512168	1
PHC3	0.0496412	0.179347	-0.0800651	0.750117	0.470844	1
MSN	0.0585987	0.211	-0.0938028	0.75361	0.0509014	1
PSME4	0.0479836	0.172316	-0.0763489	0.756408	0.183937	1
LSM14A	0.109452	0.392739	-0.173835	0.757262	0.486654	1
RAP1A	0.090962	0.325949	-0.144025	0.758689	0.336311	1
CELF2	0.375278	1.34357	-0.593015	0.759617	0.0296987	1
ATRX	0.0859211	0.306978	-0.135135	0.761806	0.285307	1
ATE1	0.0644341	0.230136	-0.101268	0.762144	0.0500426	1
CRLF3	0.17028	0.607036	-0.266476	0.764141	0.00125251	1
CLK1	0.165453	0.589653	-0.258747	0.764455	0.000535	1
ARID5B	0.108513	0.386533	-0.169507	0.764986	0.03393	1
ARIH1	0.0454163	0.161699	-0.0708661	0.765501	0.355269	1
DDX60L	0.111011	0.394772	-0.172751	0.766759	0.705327	1
REL	0.14972	0.531716	-0.232277	0.768187	0.048778	1
MIR99AHG	0.237117	0.839275	-0.365041	0.771792	0.0133081	1
HERC3	0.0430546	0.152259	-0.0661501	0.772727	0.390874	1
PPFIA1	0.060631	0.214275	-0.0930129	0.773441	0.597881	1
ARID4B	0.0666675	0.235389	-0.102054	0.77445	0.0471384	1
KMT2E	0.0561119	0.197387	-0.0851634	0.778461	0.577856	1
BMPR1A	0.0763074	0.268384	-0.11577	0.778645	0.0571388	1
CDC14A	0.120121	0.421551	-0.18131	0.78105	0.562845	1
SENP6	0.105998	0.371618	-0.159622	0.782139	0.632798	1
TTC14	0.0542025	0.189372	-0.0809673	0.785938	0.284272	1
IL6R	0.167704	0.584872	-0.249463	0.787919	0.247231	1
GATAD2B	0.270864	0.944545	-0.402818	0.788032	0.017079	1
MBP	0.255215	0.888223	-0.377792	0.790216	0.0528722	1
JPX	0.0581822	0.202194	-0.0858296	0.791845	0.112145	1
ZFAND6	0.0565304	0.196362	-0.0833012	0.792365	0.00330703	1
TMEM156	0.278015	0.963314	-0.407285	0.795125	0.0450918	1
ZDHHC2	0.150009	0.519744	-0.219727	0.795193	0.183424	1
STAG2	0.117381	0.406564	-0.171802	0.795563	0.00462799	1
BBS9	0.0478817	0.165724	-0.0699607	0.796372	0.0166452	1
TRIM33	0.0641564	0.221784	-0.093471	0.797731	0.201594	1
AUTS2	0.218089	0.753482	-0.317303	0.798381	0.714147	1
CENPP	0.161699	0.557887	-0.23449	0.799931	0.070103	1
IRAK3	0.140158	0.48318	-0.202864	0.800839	0.657852	1
ETV6	0.184429	0.635217	-0.26636	0.801869	0.230209	1
PALD1	0.190341	0.654991	-0.274309	0.802889	0.196984	1
RBM5	0.0614238	0.211258	-0.0884103	0.803478	0.536572	1
FAM120B	0.0790258	0.271305	-0.113253	0.805537	0.592073	1
BTAF1	0.0504544	0.172868	-0.0719596	0.807823	0.0348015	1
ATP2B1	0.064071	0.219177	-0.091035	0.80962	0.382357	1
RASA1	0.0892564	0.305164	-0.126651	0.810253	0.38793	1
ZFC3H1	0.0627938	0.214615	-0.0890271	0.81065	0.145142	1
RYBP	0.0805509	0.274579	-0.113477	0.813679	0.653849	1
RTTN	0.179348	0.610022	-0.251327	0.816197	0.697859	1
TRIM38	0.10242	0.348048	-0.143207	0.817256	0.00837101	1
STX16	0.0489194	0.166213	-0.0683745	0.817436	0.656656	1
CCDC93	0.309206	1.04979	-0.431384	0.81831	0.276516	1
RHOT1	0.0717593	0.243571	-0.100052	0.818603	0.460059	1
PACSIN2	0.0934222	0.316729	-0.129885	0.819967	0.470421	1
TTBK2	0.0967509	0.327961	-0.13446	0.820155	0.251498	1
HECTD2	0.0659387	0.223388	-0.0915106	0.82082	0.702638	1
TAPT1-AS1	0.125055	0.423616	-0.173505	0.820952	0.469366	1
PCM1	0.109872	0.371995	-0.15225	0.821546	0.00100964	1
PRRC2C	0.144453	0.488109	-0.199203	0.823854	0.0444946	1
UHRF2	0.0692117	0.23349	-0.0950667	0.825747	0.55567	1
MACROD2	0.292034	0.984439	-0.40037	0.826652	0.510232	1
PAFAH1B1	0.0538412	0.180947	-0.0732651	0.830225	0.256065	1
KTN1	0.101832	0.341979	-0.138315	0.831101	0.518967	1
PTPRC	0.170685	0.573115	-0.231744	0.831294	0.0227818	1
SIK2	0.104789	0.351705	-0.142128	0.831785	0.0114584	1
SSBP2	0.289499	0.969975	-0.390976	0.833842	0.00227688	1
AC007262.2	0.12806	0.428787	-0.172667	0.834619	0.698929	1
CTTNBP2NL	0.0714425	0.238475	-0.0955904	0.838306	0.00960205	1
SPATA5	0.139296	0.464322	-0.185729	0.839982	0.00494586	1
HLA-E	0.0748122	0.248612	-0.0989875	0.843668	0.138408	1
ZXDC	0.110654	0.366824	-0.145517	0.846614	0.235826	1
RSF1	0.0807331	0.267182	-0.105715	0.848674	0.510176	1
CTTNBP2	0.633233	2.09511	-0.828641	0.848989	0.0158164	1
UBE2B	0.0933231	0.307965	-0.121318	0.852165	0.0360978	1
PCF11	0.11388	0.375718	-0.147958	0.852441	0.312509	1
LINC02798	0.230379	0.759628	-0.298869	0.853163	0.129446	1
LMBRD1	0.0798923	0.263194	-0.103409	0.854254	0.00191495	1
APPL2	0.187949	0.61832	-0.242423	0.855941	0.00764261	1
RHOA	0.118156	0.388381	-0.15207	0.856991	0.145101	1
ZNF207	0.0666967	0.219055	-0.0856615	0.857999	0.357517	1
FCHSD2	0.243456	0.79936	-0.312447	0.858361	0.269072	1
SS18	0.126544	0.41539	-0.162302	0.858664	0.444751	1
SAFB	0.105086	0.344815	-0.134644	0.859152	0.489596	1
CSF1R	1.03254	3.38391	-1.31883	0.860668	0.0214927	1
WAC	0.119308	0.390511	-0.151896	0.862226	0.531063	1
ELL2	0.15521	0.507948	-0.197528	0.862412	0.111049	1
IFNGR1	0.0969685	0.316891	-0.122954	0.86419	0.688291	1
ARNT	0.0898448	0.29304	-0.11335	0.866617	0.0822422	1
ZNF638	0.13003	0.423368	-0.163308	0.868808	0.0532354	1
KDM7A	0.231316	0.752996	-0.290364	0.869061	0.0780654	1
KAT2B	0.137886	0.448741	-0.172968	0.869385	0.0162325	1
CYTH1	0.283722	0.921771	-0.354327	0.871539	0.0019685	1
TLK2	0.129536	0.420672	-0.161601	0.87205	0.153077	1
UBL3	0.0897437	0.291323	-0.111836	0.87258	0.0834768	1
ATXN7L1	0.176159	0.571756	-0.219438	0.872769	0.0554735	1
OTULINL	0.111025	0.360332	-0.138281	0.872846	0.183438	1
TRAPPC10	0.0794712	0.257472	-0.0985293	0.875058	0.182017	1
PARVG	0.149414	0.483228	-0.1844	0.877272	0.0729738	1
RNF38	0.0967697	0.312496	-0.118956	0.879194	0.0145282	1
SEC24B	0.123878	0.399285	-0.15153	0.881587	0.555698	1
HIPK2	0.139696	0.450255	-0.170862	0.881636	0.305056	1
FAM120A	0.0820675	0.264487	-0.100352	0.881755	0.192968	1
CDC42SE2	0.0963061	0.309373	-0.11676	0.885904	0.0268039	1
PICALM	0.46031	1.47813	-0.557509	0.886396	0.189224	1
PARP8	0.105987	0.338446	-0.126472	0.893619	0.000555	1
STRN3	0.103943	0.331451	-0.123566	0.895456	0.249941	1
TLN2	0.141245	0.449749	-0.167258	0.897351	0.210216	1
RUNX2	0.212299	0.675777	-0.251179	0.897772	0.0874234	1
LUC7L3	0.174074	0.553327	-0.205178	0.899612	0.299127	1
ANP32A	0.279969	0.8898	-0.329862	0.899805	0.133143	1
RB1	0.10085	0.320474	-0.118774	0.900004	0.116855	1
KIAA1328	0.117959	0.374807	-0.138888	0.900127	0.0439191	1
C22orf34	0.134518	0.426906	-0.15787	0.901715	0.080702	1
KIF5B	0.0729624	0.231277	-0.0853525	0.903286	0.218815	1
KDM2B	0.135868	0.429588	-0.157851	0.906639	0.296339	1
OGFRL1	0.0867438	0.274177	-0.100689	0.907069	0.35994	1
PCMTD1	0.0642682	0.203099	-0.074563	0.907313	0.158656	1
PBRM1	0.0626286	0.197315	-0.0720582	0.911372	0.617177	1
ALOX5	0.164092	0.516944	-0.188761	0.911468	0.285065	1
DNMT3A	0.175075	0.55072	-0.20057	0.913473	0.374689	1
GNPTAB	0.121911	0.381966	-0.138145	0.918806	0.120532	1
ZSWIM6	0.318273	0.99669	-0.360143	0.9195	0.0542536	1
POGZ	0.197606	0.618615	-0.223404	0.91993	0.060865	1
PDE3B	0.659385	2.06262	-0.74385	0.920994	0.0071219	1
RNF115	0.0900215	0.28151	-0.101467	0.921407	0.0400003	1
NIPBL	0.325885	1.00911	-0.35734	0.934865	0.00394688	1
SLC12A6	0.135963	0.419804	-0.147879	0.938841	0.00352715	1
HERC1	0.12625	0.388061	-0.13556	0.945136	0.0995965	1
RALGAPA2	0.187664	0.576029	-0.200701	0.947086	0.0184111	1
ZNF33A	0.109277	0.335329	-0.116774	0.947482	0.118744	1
GRK5	0.169414	0.518981	-0.180152	0.94988	0.0021122	1
GTF2I	0.100958	0.309255	-0.10734	0.949954	0.63695	1
TBC1D2B	0.119013	0.363735	-0.125709	0.953168	0.00499641	1
NCOR2	0.172726	0.52735	-0.181898	0.954634	0.59231	1
TCF12	0.0751695	0.229233	-0.0788937	0.956293	0.00437062	1
STK32B	0.0948092	0.288635	-0.0990169	0.958708	0.109968	1
GAB1	0.110912	0.33703	-0.115205	0.961378	0.600324	1
PLCL2	0.257032	0.779827	-0.265762	0.963617	0.000603	1
APBA1	0.188164	0.568765	-0.192436	0.968983	0.0104158	1
KIF16B	0.252058	0.760816	-0.2567	0.971039	0.232855	1
KDM6A	0.161982	0.487837	-0.163874	0.974291	0.476637	1
ACTR2	0.0885718	0.26641	-0.089266	0.976157	0.0761903	1
YAF2	0.101756	0.30602	-0.102508	0.976377	0.0644942	1
MORC3	0.0833533	0.250423	-0.0837169	0.977849	0.518102	1
CTBP2	0.269645	0.807978	-0.268688	0.981724	0.0094689	1
TMEM65	0.140319	0.417468	-0.13683	0.992319	0.0947834	1
YTHDC1	0.101816	0.302815	-0.0991833	0.992817	0.0218952	1
CAPZB	0.103277	0.306719	-0.100165	0.99497	0.590007	1
ANOS1	0.217216	0.644636	-0.210205	0.996057	0.214668	1
ARID1B	0.113477	0.336757	-0.109803	0.99611	0.555179	1
LYPLAL1	0.114678	0.340119	-0.110763	0.997002	0.575175	1
KANTR	0.141961	0.419946	-0.136024	1.00091	0.0227188	1
DENND6A	0.123615	0.364799	-0.11757	1.00455	0.470243	1
MGMT	0.206648	0.607652	-0.194356	1.01002	0.000799	1
KDM5A	0.163171	0.477454	-0.151112	1.01758	0.2774	1
ADAM17	0.132456	0.387393	-0.122481	1.01832	0.286015	1
SF3B1	0.122284	0.357119	-0.11255	1.0206	0.0781435	1
KBTBD12	0.117451	0.342569	-0.107667	1.02258	0.087207	1
NHSL1	0.730402	2.12755	-0.666745	1.02463	0.00690127	1
SPG11	0.116266	0.338641	-0.10611	1.02474	0.241651	1
BCL2	0.10584	0.308243	-0.0965628	1.0249	0.0696249	1
N4BP1	0.147766	0.429805	-0.134274	1.02686	0.493071	1
WWOX	0.334337	0.971392	-0.302717	1.02862	0.0130817	1
SH3KBP1	0.134612	0.39055	-0.121326	1.03086	0.237337	1
DNAJB6	0.162427	0.47058	-0.145727	1.03309	0.340211	1
CSNK2A1	0.1057	0.306151	-0.0947514	1.03351	0.0334259	1
SH3RF1	0.116276	0.33635	-0.103798	1.03554	0.408192	1
GAB3	0.124124	0.35857	-0.110323	1.03767	0.0771909	1
YPEL2	0.145243	0.418033	-0.127548	1.04355	0.244606	1
UBE2W	0.0971813	0.279315	-0.0849522	1.04578	0.363171	1
NHLRC2	0.121524	0.349244	-0.106197	1.04594	0.397621	1
MTDH	0.087308	0.250897	-0.0762805	1.04604	0.46686	1
RPS6KA3	0.219041	0.628972	-0.19089	1.04728	0.0238605	1
EIF2AK4	0.192927	0.552526	-0.166673	1.05153	0.123401	1
RNASEH2B	0.197265	0.564682	-0.170151	1.0523	0.412057	1
ARFGEF1	0.11589	0.331513	-0.0997325	1.05342	0.569279	1
NEMF	0.141176	0.403649	-0.121297	1.0542	0.157868	1
KLHL5	0.185035	0.528659	-0.158589	1.0554	0.243128	1
FAM13A	0.201316	0.574479	-0.171846	1.05738	0.336444	1
KCNQ3	0.198246	0.564532	-0.16804	1.0608	0.402396	1
RASSF3	0.109549	0.311812	-0.0927146	1.06154	0.378704	1
AC090579.1	0.333427	0.947573	-0.280719	1.06409	0.115073	1
AFF1	0.169266	0.480757	-0.142225	1.06506	0.00553519	1
TGFBR2	0.363874	1.03203	-0.304279	1.06739	0.0551918	1
PPP6R3	0.123767	0.350736	-0.103201	1.06878	0.503422	1
MED13	0.118497	0.335562	-0.0985682	1.06995	0.0178603	1
PAXBP1	0.14717	0.416676	-0.122336	1.07028	0.30394	1
RNF13	0.137514	0.38846	-0.113432	1.07402	0.0408955	1
C3	0.50633	1.42802	-0.41536	1.07671	0.0818161	1
RGS12	0.150659	0.423668	-0.12235	1.0816	0.00591504	1
WNT2B	0.231719	0.651499	-0.188061	1.0819	0.00595081	1
USP34	0.233642	0.653665	-0.186382	1.09025	0.125041	1
CSGALNACT1	1.17713	3.28749	-0.933222	1.09325	0.0753543	1
LINC01004	0.134579	0.375466	-0.106308	1.095	0.0260161	1
LAPTM5	0.138016	0.385017	-0.108984	1.09517	0.0122252	1
CEP350	0.0992663	0.276786	-0.0782531	1.09598	0.176842	1
PIAS2	0.134088	0.372623	-0.104447	1.10176	0.0143826	1
RPS28	0.173469	0.48182	-0.134881	1.10262	0.236643	1
IRAG2	0.14262	0.395868	-0.110629	1.10378	0.515736	1
RBM39	0.140153	0.386752	-0.106446	1.11393	0.150272	1
GSAP	0.164249	0.453094	-0.124595	1.11452	0.0109033	1
CEP170	0.0829242	0.228329	-0.0624807	1.11776	0.224711	1
SRSF5	0.168824	0.464795	-0.127148	1.11797	0.102993	1
ARMH3	0.101363	0.278927	-0.0762005	1.11886	0.0842503	1
AC005670.3	0.132604	0.364748	-0.0995402	1.11956	0.352323	1
ITPKB	0.305479	0.840139	-0.22918	1.11983	0.172456	1
RAB31	0.293636	0.806473	-0.219201	1.12222	0.228538	1
CTNND1	0.218918	0.601255	-0.163418	1.12224	0.17399	1
ARRB2	0.149627	0.41075	-0.111496	1.12308	0.095134	1
RIN2	0.435578	1.19299	-0.321833	1.12715	0.0935827	1
GARRE1	0.219859	0.601934	-0.162216	1.12783	0.0275966	1
SDK1	0.237073	0.646674	-0.172529	1.13441	0.517352	1
SMCHD1	0.112141	0.305542	-0.0812594	1.13646	0.121152	1
LRRK1	0.190224	0.516817	-0.136369	1.14158	0.112547	1
MIA2	0.128689	0.349307	-0.0919297	1.14326	0.323938	1
OXR1	0.644023	1.748	-0.459956	1.14337	0.255023	1
VPS8	0.155634	0.422268	-0.111	1.14403	0.10533	1
LINC01141	0.135397	0.367115	-0.096322	1.14524	0.268195	1
BMPR2	0.202693	0.547787	-0.142401	1.1512	0.135084	1
MBNL1	0.136904	0.369199	-0.0953908	1.15512	0.393192	1
AKT3	0.462951	1.24821	-0.322304	1.15551	0.00387898	1
BPTF	0.349953	0.940754	-0.240848	1.16096	0.0151541	1
STAT3	0.1463	0.393248	-0.100648	1.16115	0.294771	1
ZBTB1	0.220169	0.590854	-0.150517	1.16412	0.49144	1
L3MBTL4	0.206733	0.554763	-0.141297	1.16424	0.00321785	1
PSAP	0.128767	0.345334	-0.0878006	1.16536	0.0173003	1
AP3B1	0.113816	0.304609	-0.0769762	1.16921	0.0514066	1
P3H2	0.188199	0.501111	-0.124713	1.17881	0.10334	1
ITFG1	0.110499	0.294202	-0.0732048	1.17893	0.003967	1
OSBPL11	0.0813239	0.216521	-0.0538732	1.17896	0.199907	1
RAB2A	0.103874	0.276282	-0.0685348	1.18085	0.113535	1
HECTD1	0.100128	0.266231	-0.0659755	1.18147	0.34185	1
MAML2	0.762882	2.02532	-0.499552	1.1844	0.202449	1
PACS1	0.205236	0.544611	-0.134139	1.18528	0.0228014	1
DENND5A	0.238444	0.632114	-0.155226	1.18714	0.048791	1
RAPH1	0.144386	0.382549	-0.0937766	1.18823	0.200531	1
NEK7	0.169518	0.449022	-0.109986	1.18871	0.0643404	1
BAZ2B	0.327073	0.8656	-0.211454	1.19038	0.00234681	1
SSH2	0.302601	0.800286	-0.195083	1.19169	0.485035	1
XYLT1	0.208268	0.549767	-0.133231	1.19531	0.418221	1
TBC1D12	0.246154	0.648741	-0.156432	1.19838	0.234731	1
TOP1	0.156272	0.411029	-0.0984853	1.20227	0.384989	1
TENM4	0.382603	0.9979	-0.232694	1.21874	0.115265	1
TENT2	0.140799	0.366986	-0.0853878	1.22006	0.0157016	1
ATP10D	0.153086	0.397714	-0.0915431	1.22652	0.162221	1
DOCK10	0.245089	0.634672	-0.144493	1.23303	0.0563876	1
RABEP1	0.164356	0.424285	-0.0955733	1.23931	0.219576	1
ARHGAP22	0.483994	1.24858	-0.280591	1.24069	0.093663	1
SACM1L	0.103044	0.265123	-0.0590339	1.24608	0.0140402	1
UBE2F	0.110868	0.285161	-0.0634247	1.24674	0.414774	1
WDR33	0.1301	0.333061	-0.0728613	1.25635	0.295735	1
DCAF5	0.200619	0.511935	-0.110696	1.26305	0.420593	1
B2M	0.123616	0.315183	-0.0679513	1.26474	0.342789	1
ATP8B4	0.200202	0.510386	-0.109982	1.26502	0.285322	1
MKLN1	0.116745	0.297542	-0.0640519	1.2656	0.0361522	1
ITSN2	0.353019	0.89931	-0.193271	1.26655	0.0155191	1
DLEU2	0.284881	0.725361	-0.155599	1.26761	0.0606664	1
PANK2	0.140527	0.357538	-0.076484	1.26919	0.345837	1
DDX5	0.356833	0.90731	-0.193643	1.2705	0.00592499	1
CREBBP	0.152747	0.38813	-0.0826367	1.27187	0.0181693	1
SFMBT1	0.134217	0.340482	-0.0720476	1.27536	0.221103	1
GIT2	0.104544	0.264961	-0.0558736	1.27731	0.097918	1
N4BP2L2	0.31422	0.795859	-0.167418	1.27868	0.127413	1
STX7	0.169236	0.428073	-0.089601	1.28149	0.0112505	1
CAB39	0.152102	0.38198	-0.0777754	1.29684	0.244335	1
USP4	0.10004	0.250855	-0.0507744	1.30011	0.130883	1
CYBA	0.141326	0.354014	-0.071361	1.30236	0.272987	1
FER	0.367504	0.920116	-0.185107	1.30344	0.0119541	1
RB1CC1	0.169306	0.422682	-0.0840705	1.30965	0.0097301	1
AC097376.3	0.15549	0.386614	-0.0756339	1.31858	0.00633432	1
CTNNA1	0.0896421	0.22277	-0.0434857	1.31975	0.350959	1
ALCAM	0.122762	0.304502	-0.058978	1.32392	0.319436	1
FOXN3	0.227002	0.562596	-0.108592	1.32575	0.397669	1
LRCH3	0.147544	0.365537	-0.0704486	1.32656	0.154099	1
PHIP	0.207196	0.511693	-0.0973008	1.33366	0.0822976	1
ZMYND11	0.131477	0.324287	-0.0613326	1.3365	0.257167	1
RPRD2	0.189792	0.468113	-0.0885289	1.33653	0.0514623	1
LCOR	0.0938497	0.231454	-0.0437544	1.33675	0.00941708	1
USP33	0.109151	0.268888	-0.0505861	1.33928	0.107903	1
DDX17	0.211633	0.521293	-0.0980269	1.33951	0.0164248	1
CLEC7A	0.192798	0.474167	-0.0885713	1.34299	0.0299629	1
WAPL	0.136614	0.33559	-0.062362	1.34568	0.130116	1
DEPTOR	0.126941	0.311552	-0.0576704	1.34769	0.162853	1
ELF2	0.469524	1.15151	-0.212461	1.34937	0.0926667	1
TBC1D9	0.171928	0.421049	-0.0771925	1.35265	0.0145542	1
RPS2	0.193697	0.474164	-0.0867708	1.35359	0.0086614	1
LPIN2	0.390496	0.952387	-0.171396	1.36211	0.00372247	1
HEATR5B	0.203559	0.495487	-0.0883685	1.36667	0.00502651	1
TGFB1	0.149152	0.362245	-0.0639412	1.37185	0.056845	1
SLCO2B1	0.249323	0.603779	-0.105132	1.37864	0.221012	1
MIR29B2CHG	0.226595	0.547901	-0.0947105	1.38223	0.00240878	1
SORL1	0.915165	2.20579	-0.375456	1.38979	0.001099	1
SUFU	0.40656	0.979447	-0.166327	1.39093	0.0148181	1
ATP9B	0.169351	0.407795	-0.0690942	1.39202	0.0769162	1
PIK3R5	0.168319	0.404275	-0.0676374	1.39814	0.322572	1
CDK8	0.12265	0.294154	-0.0488535	1.40166	0.0788161	1
ABR	0.635738	1.52225	-0.250772	1.40554	0.00675688	1
EP300	0.215902	0.516769	-0.0849659	1.40646	0.139188	1
PPARD	0.35363	0.845411	-0.138151	1.40937	0.0512478	1
SP140L	0.156871	0.374538	-0.0607963	1.41253	0.147979	1
SYNRG	0.187032	0.446531	-0.0724684	1.41262	0.360065	1
CHSY1	0.153326	0.365139	-0.0584872	1.41877	0.0928993	1
STAU2	0.117549	0.279437	-0.0443387	1.42316	0.0309374	1
AC068587.4	0.131625	0.312652	-0.0494026	1.42509	0.326809	1
KDM2A	0.191964	0.455019	-0.0710906	1.43028	0.0362288	1
SETD2	0.165636	0.391994	-0.0607222	1.43419	0.0747824	1
WDFY4	0.339081	0.802184	-0.124021	1.43508	0.184532	1
AVL9	0.111898	0.26437	-0.0405748	1.43839	0.0333048	1
GIGYF2	0.105111	0.248084	-0.0378616	1.44093	0.209048	1
SESN3	0.169207	0.398515	-0.0601015	1.44626	0.280456	1
RABGEF1	0.35219	0.828189	-0.123809	1.45017	0.0482601	1
DIP2B	0.162231	0.381384	-0.0569226	1.45089	0.0794456	1
C6orf62	0.291711	0.684789	-0.101368	1.45452	0.150548	1
PHF20	0.252022	0.591256	-0.0872121	1.45609	0.0611802	1
CHKA	0.123415	0.289478	-0.042647	1.45662	0.11326	1
CYFIP1	0.221629	0.519085	-0.0758267	1.46034	0.361384	1
SMARCA2	0.280127	0.655304	-0.0950495	1.46342	0.0478733	1
PREX1	0.180811	0.420996	-0.0593742	1.47546	0.293662	1
DST	0.165464	0.385071	-0.0541416	1.47676	0.36141	1
BMP2K	0.212296	0.493676	-0.069084	1.47876	0.264889	1
SMAD3	0.109979	0.2542	-0.0342414	1.49462	0.314659	1
PLAGL1	0.124583	0.286951	-0.0377847	1.50386	0.253484	1
VPS53	0.109808	0.25222	-0.0326032	1.51126	0.122071	1
SYNDIG1	0.447031	1.02574	-0.131679	1.514	0.287026	1
PRAM1	0.561972	1.28787	-0.163922	1.51736	0.0232321	1
NUTM2B-AS1	0.32182	0.735792	-0.0921516	1.52367	0.189442	1
SPEN	0.11435	0.261388	-0.0326874	1.52425	0.299515	1
RBL2	0.177715	0.406136	-0.0507059	1.52488	0.199731	1
PI4KA	0.128414	0.293251	-0.0364223	1.52689	0.0598569	1
CMTM7	0.4356	0.989204	-0.118004	1.54219	0.00819081	1
RNF213	0.381495	0.865569	-0.102579	1.54463	0.0200816	1
GPBP1L1	0.199508	0.451853	-0.0528368	1.54958	0.15149	1
SRSF7	0.0950176	0.214965	-0.0249295	1.55261	0.0715295	1
BBX	0.238575	0.53854	-0.06139	1.55884	0.00796792	1
LRBA	0.285882	0.643706	-0.0719415	1.56591	0.0844283	1
RNASET2	1.17664	2.64646	-0.293185	1.56901	0.0613724	1
NCOA1	0.12346	0.277397	-0.0304775	1.57192	0.141364	1
TAF15	0.194894	0.437428	-0.04764	1.57498	0.220107	1
GPRIN3	0.3213	0.719576	-0.0769766	1.58115	0.0694885	1
PEAK1	0.210707	0.471601	-0.0501871	1.58293	0.203511	1
ASH1L	0.164289	0.367442	-0.0388632	1.58502	0.02568	1
ZNF710	0.31587	0.704319	-0.0725791	1.59376	0.00189505	1
GANC	0.281851	0.627339	-0.0636364	1.59895	0.11459	1
SENP7	0.22765	0.505519	-0.0502194	1.60574	0.00767431	1
SMAD2	0.117027	0.259002	-0.0249492	1.61554	0.173365	1
DMXL1	0.209484	0.463309	-0.0443401	1.61758	0.0453402	1
NFIC	0.264827	0.583007	-0.0533529	1.63131	0.0116763	1
MED13L	0.22939	0.504399	-0.0456188	1.63484	0.216399	1
PRMT2	0.132079	0.290035	-0.0258759	1.63889	0.188794	1
KDM4B	0.351438	0.770452	-0.0675751	1.64388	0.00507813	1
FCHO2	0.282665	0.619533	-0.0542029	1.6446	0.192096	1
YTHDC2	0.102158	0.223012	-0.0186958	1.65676	0.227884	1
NFAT5	0.427408	0.932162	-0.077346	1.65963	0.00380708	1
FRYL	0.295584	0.644156	-0.0529877	1.66202	0.275341	1
WIPF1	0.19157	0.416513	-0.0333736	1.66918	0.0418141	1
CYRIB	0.178054	0.386464	-0.0303557	1.67449	0.0437576	1
ATP2C1	0.39715	0.861941	-0.0676412	1.67473	0.115869	1
PIK3CA	0.127843	0.277065	-0.0213786	1.67917	0.244144	1
PRRC2B	0.248763	0.538758	-0.0412318	1.68129	0.0323285	1
MAN1A1	0.515349	1.11208	-0.0813778	1.69268	0.0274008	1
SFMBT2	0.4972	1.07267	-0.0782705	1.69339	0.116689	1
HS3ST4	0.536703	1.15323	-0.079821	1.70621	0.00291093	1
PTBP3	0.158129	0.339246	-0.0229876	1.7112	0.00593637	1
TET3	0.141345	0.303097	-0.0204072	1.71269	0.0935576	1
ELMO1	1.43559	3.07725	-0.206075	1.71393	0.000764	1
KMT2A	0.204356	0.437875	-0.0291634	1.71519	0.135806	1
NCOA2	0.344528	0.736817	-0.0477618	1.72134	0.0450773	1
DOCK2	0.213194	0.455138	-0.0287495	1.72707	0.0657945	1
RALGAPA1	0.187451	0.399661	-0.0247594	1.73129	0.0934814	1
SRRM2	0.395825	0.841779	-0.0501289	1.73965	0.012755	1
APAF1	0.19017	0.403964	-0.0236242	1.74339	0.110962	1
MCF2L	0.219848	0.465301	-0.0256055	1.7555	0.155001	1
CDC42BPB	0.237243	0.501482	-0.0269948	1.75973	0.00471327	1
GNAI2	0.349928	0.739562	-0.0397056	1.76023	0.0118127	1
FMNL3	0.566429	1.19708	-0.0642196	1.76038	0.00238633	1
KCNQ1	0.468193	0.989297	-0.0529119	1.76095	0.0152339	1
AUH	0.440001	0.927628	-0.0476249	1.76854	0.0768514	1
PACS2	0.308125	0.649428	-0.0331781	1.76944	0.141743	1
PDGFC	0.182065	0.383221	-0.0190908	1.77395	0.128953	1
HDAC8	0.172912	0.362699	-0.0168752	1.78569	0.0283131	1
CD81	0.279112	0.584511	-0.0262869	1.79126	0.00338654	1
CARD8	0.329836	0.688058	-0.0283863	1.80465	0.00827892	1
ITGB5	0.221489	0.461391	-0.0184129	1.80953	0.0391286	1
GNG7	0.535962	1.10758	-0.0356601	1.83769	0.0139042	1
PELI2	0.531692	1.09667	-0.0332841	1.8445	0.00153404	1
MAP3K1	0.293204	0.603132	-0.0167228	1.85421	0.0800917	1
MBTD1	0.362308	0.743126	-0.0185092	1.8647	0.0976934	1
BNC2	0.357179	0.729193	-0.0148362	1.8818	0.0172839	1
ARPC1B	0.117807	0.240367	-0.00475314	1.88395	0.062316	1
SMURF2	0.272266	0.555496	-0.0109632	1.8841	0.0159386	1
UVRAG	0.288348	0.584794	-0.00809763	1.90643	0.000817	1
ANKHD1	0.276282	0.560128	-0.00756442	1.90773	0.0220538	1
FBXO11	0.185937	0.376853	-0.00497999	1.90884	0.160948	1
TRAF3IP3	0.333722	0.666324	0.00112003	1.96656	0.0310623	1
MYH9	0.268801	0.535845	0.00175756	1.97286	0.0283927	1
MAP3K3	0.297735	0.592961	0.00250931	1.97662	0.00191508	1
PPP4R2	0.142144	0.28196	0.00232829	1.9926	0.0091414	1
CNOT4	0.174453	0.345671	0.00323522	1.997	0.050362	1
HEATR5A	0.146739	0.290387	0.0030906	2.00213	0.0490107	1
AXL	0.401457	0.793455	0.0094597	2.00726	0.00315599	1
NOTCH2	0.15301	0.300858	0.0051623	2.0284	0.0566514	1
ARHGAP35	0.177941	0.349599	0.0062831	2.0317	0.123291	1
PHACTR4	0.134623	0.263392	0.00585372	2.04906	0.0788257	1
SLC39A10	0.235899	0.457938	0.0138591	2.0823	0.00245719	1
VPS45	0.262173	0.50783	0.0165152	2.09173	0.016978	1
ABCA1	0.899029	1.7401	0.057958	2.09502	0.00674532	1
SLC2A13	0.159256	0.307519	0.0109933	2.10529	0.00862829	1
SWAP70	0.574586	1.109	0.0401745	2.1073	0.0188907	1
COMMD10	0.163304	0.314516	0.0120923	2.1167	0.00351046	1
ZMYM2	0.319594	0.615135	0.0240533	2.11948	0.00430132	1
ZFHX3	0.419208	0.803575	0.0348418	2.13763	0.0179733	1
LDLRAD4	0.260698	0.499233	0.0221622	2.14206	0.139163	1
CYTH3	0.184992	0.354257	0.0157264	2.14206	0.101604	1
LINC02232	0.558518	1.06495	0.0520865	2.16155	0.00197774	1
CDK13	0.214078	0.406255	0.0219014	2.18333	0.0259965	1
TRA2A	0.283589	0.536936	0.0302416	2.19392	0.015152	1
FOXP1	0.324674	0.613518	0.0358307	2.2031	0.0259102	1
RCOR1	0.151576	0.284772	0.0183799	2.23042	0.0520718	1
ANKRD44	0.281331	0.527649	0.0350135	2.23857	0.00313289	1
CTSC	0.159577	0.296743	0.0224112	2.2802	0.0679256	1
TACC1	0.177011	0.328353	0.0256691	2.29239	0.00339163	1
GRK3	0.165571	0.306962	0.0241804	2.29515	0.0208448	1
PLEKHA2	0.25082	0.464453	0.0371876	2.30114	0.0127408	1
PCNX2	0.296792	0.54893	0.0446549	2.30708	0.0170089	1
QKI	0.373727	0.685979	0.0614758	2.34584	0.0649357	1
ARID2	0.266676	0.487268	0.0460848	2.36943	0.00413105	1
CHD2	0.184418	0.336336	0.0325003	2.37927	0.0426084	1
ARGLU1	0.158417	0.287517	0.0293182	2.40507	0.0381396	1
SLX4IP	0.250173	0.452939	0.0474085	2.41822	0.025431	1
MITF	0.257777	0.465168	0.0503856	2.43614	0.0338836	1
GRID2	0.741185	1.33491	0.147462	2.44676	0.00119332	1
PLXDC2	0.554107	0.997533	0.11068	2.44917	0.0097754	1
AC008691.1	0.987336	1.76216	0.212513	2.49753	0.00489399	1
GAB2	0.424888	0.756223	0.0935524	2.51336	0.00490529	1
MEF2A	0.429891	0.765061	0.0947209	2.51386	0.0138789	1
FGD4	0.244197	0.433576	0.0548177	2.5273	0.0725336	1
TCF20	0.194843	0.344061	0.045625	2.55924	0.0471171	1
ITPR2	0.561126	0.976843	0.145408	2.64552	0.00493398	1
TET2	0.271789	0.469091	0.074487	2.6999	0.000691	1
ZNF652	0.46986	0.8097	0.130021	2.70983	0.00396521	1
PAN3	0.214947	0.366873	0.0630203	2.77297	0.00542788	1
TM6SF1	0.318493	0.541579	0.0954077	2.79819	0.00109361	1
SLC9A9	0.374236	0.632212	0.116261	2.84325	0.0231758	1
AKAP13	0.459277	0.756205	0.162349	3.0316	0.016619	1
MEF2C	0.414754	0.674119	0.155389	3.1342	0.0187003	1
SCAF11	0.232099	0.371574	0.0926237	3.26155	0.00535321	1
FHIT	0.408069	0.639704	0.176434	3.45285	0.0123535	1
SRGAP2B	0.307175	0.471082	0.143267	3.67312	0.00378524	1
DOCK4	0.923794	1.3336	0.513988	4.41819	0.000972	1

### Sheet: CI-PD_vs_nCI-PD_oligo00
primerid	coef	ci.hi	ci.lo	z	pval	p_adj
PHC2	-0.328838	-0.0125588	-0.645118	-2.03779	2.16e-09	4.21e-06
ZNF708	-0.521655	-0.0822197	-0.96109	-2.32668	2.88e-09	5.63e-06
ARHGAP22	-0.352178	0.177752	-0.882109	-1.30254	1.02e-08	1.98e-05
RAB40B	-0.300221	0.418014	-1.01846	-0.819261	5.85e-08	0.000114
MAX	-0.108279	0.0357476	-0.252306	-1.4735	2.28e-07	0.000445
NFIA	0.146349	0.276053	0.0166441	2.21147	5.03e-07	0.000981
GSTK1	-0.34476	1.0868	-1.77632	-0.472015	6.67e-07	0.00129955
SLC9A9	-0.17861	0.152285	-0.509506	-1.05795	6.69e-07	0.00130202
MT-CO1	0.405989	2.21748	-1.4055	0.439265	6.77e-07	0.00131838
SH3PXD2B	-0.274669	0.376493	-0.925831	-0.82674	1.4e-06	0.00271661
SORCS2	-0.287839	-0.095103	-0.480574	-2.92708	2.51e-06	0.00487491
MT-CO3	0.243134	1.814	-1.32773	0.303357	2.59e-06	0.00502813
TTC14	-0.187145	-0.0210692	-0.353221	-2.20862	2.77e-06	0.00538029
FBXL5	-0.0985576	0.0157512	-0.212866	-1.68989	3.9e-06	0.00757611
AGAP1	1.69526	3.02494	0.365576	2.49883	4.28e-06	0.00829373
IL6ST	-0.230309	0.175543	-0.636162	-1.11222	4.28e-06	0.00830738
CYP2U1-AS1	-0.0839875	0.0223251	-0.1903	-1.54838	8.22e-06	0.0159389
PPP2R3C	-0.195348	0.39032	-0.781016	-0.653741	1.11e-05	0.0214727
ELL2	-0.256004	-0.163352	-0.348655	-5.41556	1.11e-05	0.021509
FAF1	0.0276795	0.0791415	-0.0237825	1.05419	1.56e-05	0.0301035
FNIP1	0.0331595	0.0844086	-0.0180896	1.26815	1.61e-05	0.0312242
CDK19	0.312063	0.619981	0.00414493	1.98635	1.67e-05	0.0323613
MEGF10	0.260738	0.396938	0.124538	3.75211	1.96e-05	0.0378751
DHX15	0.0587172	0.125979	-0.00854431	1.71099	2.01e-05	0.0387559
ZNF506	-0.152782	0.131253	-0.436818	-1.05426	2.04e-05	0.0394433
MT-ATP6	0.0284055	3.4279	-3.37109	0.0163771	2.9e-05	0.0559958
RBL2	-0.156368	0.0535786	-0.366315	-1.45978	3.13e-05	0.0604338
WIPF1	-0.136472	0.00449016	-0.277434	-1.89753	3.87e-05	0.0746402
IRF2	0.0169189	0.0540916	-0.0202538	0.892063	4.64e-05	0.0893796
JPX	-0.22605	0.0548996	-0.506999	-1.57697	9.38e-05	0.180595
SRSF5	-0.279345	-0.128275	-0.430415	-3.62419	9.95e-05	0.191411
CHCHD3	0.0139992	0.0310108	-0.00301249	1.61289	0.000108	0.207863
SLAIN1	-0.478061	-0.0739915	-0.88213	-2.31886	0.000111	0.212807
SPG11	0.0119042	0.04182	-0.0180117	0.779913	0.000113	0.217854
FAM222A	0.0256599	0.42503	-0.37371	0.12593	0.000121	0.231735
TMED10	-0.170033	0.193277	-0.533343	-0.917286	0.000129	0.247068
FRMD5	0.287457	0.463722	0.111192	3.19635	0.000129	0.24838
MT-CYB	-0.293834	-0.0514777	-0.536191	-2.37627	0.000133	0.254677
NDFIP1	-0.0934814	0.0245745	-0.211537	-1.55198	0.000138	0.264512
MTMR10	-0.214527	-0.105376	-0.323677	-3.85215	0.000138	0.26468
CXXC5	-0.304968	0.0442415	-0.654178	-1.71166	0.000146	0.278902
TMEM98	-0.205573	-0.111331	-0.299816	-4.27531	0.000148	0.28363
NAA15	-0.00743211	0.0208595	-0.0357237	-0.514876	0.000154	0.29441
TANC1	-0.25204	0.194388	-0.698469	-1.10654	0.000161	0.306804
SAMD12	-0.296309	-0.087502	-0.505115	-2.7813	0.000173	0.331085
BBX	0.106186	0.238105	-0.0257341	1.57763	0.000204781	0.390927
TCF4	0.0372344	0.0878716	-0.0134029	1.44119	0.000205	0.391335
SLC22A23	-0.535973	0.361187	-1.43313	-1.1709	0.00021	0.400319
YWHAZ	0.308608	1.13326	-0.51604	0.733478	0.000236	0.449148
PRRC2B	-0.0197013	0.0274697	-0.0668722	-0.818592	0.00025	0.476775
SLC35D2	-0.107205	0.34122	-0.55563	-0.468569	0.000272	0.517544
SOX2-OT	0.37767	1.11277	-0.35743	1.00697	0.000288	0.547389
DOCK3	-0.317293	0.0416454	-0.676232	-1.73256	0.000298	0.566884
PAXBP1	-0.0917924	0.0899989	-0.273584	-0.98965	0.000319	0.60662
VEZF1	0.167893	0.428051	-0.0922661	1.26486	0.000345	0.656219
NR1D2	0.101011	0.236743	-0.0347221	1.45858	0.000361	0.684709
GNB1	-0.171009	-0.0879971	-0.254021	-4.03763	0.000362	0.686382
NCBP3	-0.14259	0.40195	-0.687131	-0.513225	0.000374	0.709158
GLTP	0.244215	0.452365	0.0360652	2.29956	0.00038	0.720007
TUBA1A	-0.315792	-0.126668	-0.504917	-3.27266	0.0004	0.757495
DICER1	-0.134857	-0.0144701	-0.255244	-2.19554	0.000401	0.760185
APPBP2	0.0104075	0.0225728	-0.00175785	1.67676	0.000417	0.788552
RBM39	0.0614114	0.114571	0.00825136	2.26418	0.000422	0.798337
LIMCH1	0.546725	0.824225	0.269225	3.86148	0.000454	0.859328
SETX	-0.0953273	0.0281493	-0.218804	-1.51315	0.000483	0.913471
TCF25	-0.129812	-0.0214672	-0.238157	-2.34831	0.000484	0.915132
SLMAP	0.016313	0.0379522	-0.0053263	1.47754	0.000488	0.921298
AMD1	0.050247	0.120959	-0.0204651	1.39272	0.000488	0.921505
NAA25	-0.0228817	0.0568639	-0.102627	-0.562379	0.000496	0.935962
ARL8B	-0.234698	-0.120152	-0.349243	-4.01585	0.00078	1
TAFA5	-0.133932	-0.0662438	-0.201619	-3.87812	0.00121288	1
RUFY2	-0.202163	-0.0965931	-0.307733	-3.75327	0.000713	1
FAM168A	-0.240448	-0.113403	-0.367494	-3.70946	0.00256069	1
REV3L	-0.169674	-0.0792235	-0.260125	-3.67665	0.00282573	1
ARGLU1	-0.119435	-0.0525851	-0.186284	-3.50171	0.00167909	1
NAPEPLD	-0.149547	-0.059667	-0.239427	-3.26109	0.00617481	1
MAL	-0.146733	-0.057998	-0.235468	-3.24102	0.00941018	1
HEPN1	-0.131701	-0.0451892	-0.218213	-2.98375	0.0148848	1
CYRIB	-0.23757	-0.0805231	-0.394617	-2.9649	0.00335551	1
FEZ1	-0.189598	-0.0634884	-0.315707	-2.94669	0.0246231	1
H3-3A	-0.157249	-0.0520567	-0.262441	-2.9299	0.00583211	1
REEP5	-0.232311	-0.0749831	-0.389638	-2.89409	0.00358013	1
RPL10	-0.16151	-0.0516283	-0.271392	-2.88086	0.00658902	1
MXI1	-0.287756	-0.0884708	-0.487042	-2.83007	0.000668	1
GNG7	-0.134091	-0.0407056	-0.227476	-2.81429	0.0320549	1
CALD1	-0.176096	-0.053405	-0.298787	-2.8131	0.0112212	1
SMARCA5	-0.168766	-0.0508752	-0.286657	-2.80578	0.000717	1
AGFG1	-0.114462	-0.0340347	-0.194888	-2.78937	0.00665582	1
DNER	-0.170382	-0.0502734	-0.290491	-2.78034	0.0290762	1
SGIP1	-0.209991	-0.0612077	-0.358775	-2.76627	0.00343428	1
TM9SF3	-0.116638	-0.0336373	-0.199639	-2.75427	0.0206943	1
SRRM2	-0.27701	-0.0794892	-0.47453	-2.74872	0.00709326	1
SYNJ2	-0.106459	-0.029581	-0.183336	-2.71412	0.048917	1
NT5C2	-0.127968	-0.0352315	-0.220705	-2.70457	0.010146	1
RPL11	-0.169326	-0.0451005	-0.293551	-2.67154	0.010175	1
UPF3A	-0.238328	-0.0631242	-0.413531	-2.66612	0.00323063	1
PROX1	-0.282335	-0.0746841	-0.489985	-2.66489	0.0101421	1
CAND1	-0.175058	-0.0462399	-0.303877	-2.6635	0.0196308	1
FAN1	-0.251949	-0.0660575	-0.43784	-2.65645	0.000541	1
HAPLN2	-0.159311	-0.0414982	-0.277124	-2.65034	0.0515543	1
SELENOW	-0.17686	-0.0440395	-0.309681	-2.60983	0.00838592	1
SMIM14	-0.328791	-0.0803416	-0.577241	-2.59376	0.00263423	1
VMP1	-0.179231	-0.0436328	-0.314829	-2.59064	0.0295224	1
MIR100HG	-0.264889	-0.0640655	-0.465713	-2.58522	0.0148106	1
CBR1	-0.112237	-0.026702	-0.197772	-2.57182	0.0679482	1
IQSEC1	-0.115115	-0.0267659	-0.203465	-2.55374	0.0422176	1
MTREX	-0.10838	-0.0242957	-0.192464	-2.52629	0.0278104	1
HIVEP2	-0.131088	-0.0292365	-0.232939	-2.52257	0.00249881	1
IQCJ-SCHIP1	-0.217026	-0.0462113	-0.38784	-2.4902	0.00573627	1
HTRA1	-0.200079	-0.0411117	-0.359046	-2.46685	0.0463532	1
TAOK1	-0.114674	-0.021962	-0.207385	-2.42425	0.0265709	1
CRYBG3	-0.287141	-0.0540612	-0.520221	-2.41456	0.00491468	1
ZCCHC24	-0.1526	-0.0278223	-0.277379	-2.39699	0.0148092	1
HNRNPA3	-0.161774	-0.0284649	-0.295083	-2.37847	0.00244781	1
WDR11	-0.130764	-0.022171	-0.239357	-2.36012	0.00185176	1
YWHAQ	-0.12553	-0.0198583	-0.231201	-2.32829	0.0636303	1
CFL2	-0.174417	-0.026686	-0.322147	-2.31401	0.0123631	1
SNRNP70	-0.164031	-0.0247825	-0.30328	-2.30878	0.0480736	1
TANC2	-0.243774	-0.0361831	-0.451365	-2.30159	0.0129106	1
PPP1R14A	-0.220789	-0.0308695	-0.410709	-2.27854	0.0219848	1
ANKH	-0.169797	-0.022247	-0.317348	-2.25548	0.0142254	1
HNRNPA2B1	-0.19372	-0.0249768	-0.362463	-2.25007	0.0600553	1
AAK1	-0.182526	-0.0232034	-0.341849	-2.24541	0.000879	1
RPSA	-0.180227	-0.0227551	-0.337699	-2.24318	0.0139726	1
GOLGA4	-0.103631	-0.0122866	-0.194975	-2.2236	0.12289	1
SEL1L	-0.184521	-0.0212062	-0.347835	-2.21446	0.0489665	1
ZBTB16	-0.275946	-0.0316895	-0.520202	-2.21425	0.045401	1
CTNNA1	-0.215863	-0.024692	-0.407034	-2.21312	0.00942455	1
TULP4	-0.113178	-0.012025	-0.214331	-2.19296	0.124476	1
DBNDD2	-0.174406	-0.0173843	-0.331428	-2.17696	0.131829	1
CDK18	-0.164107	-0.0162037	-0.312011	-2.17469	0.0685888	1
TRIM44	-0.370534	-0.0338267	-0.70724	-2.15687	0.000817	1
PRDM2	-0.119743	-0.00873447	-0.230751	-2.11418	0.0265794	1
DAAM2	-0.218068	-0.0134845	-0.422651	-2.08915	0.0762861	1
NXPE3	-0.133732	-0.00818299	-0.25928	-2.08771	0.0266822	1
DNAJB6	-0.159791	-0.00880732	-0.310775	-2.07429	0.0691604	1
RFFL	-0.135496	-0.00690374	-0.264089	-2.06519	0.134765	1
SMURF1	-0.246444	-0.0123542	-0.480533	-2.0634	0.0388185	1
ZNF302	-0.219873	-0.0107461	-0.428999	-2.06068	0.0364166	1
DSCAML1	-0.185059	-0.00894402	-0.361174	-2.0595	0.00788186	1
KIF5C	-0.162342	-0.00722773	-0.317456	-2.05129	0.0791	1
CASD1	-0.109797	-0.00419409	-0.2154	-2.03781	0.0303009	1
CTTNBP2	-0.0793752	-0.00244787	-0.156302	-2.02233	0.079267	1
PIK3C2A	-0.101854	-0.00270177	-0.201006	-2.01337	0.0414177	1
SPATA6	-0.0861538	-0.00212462	-0.170183	-2.00952	0.00478501	1
CLTC	-0.143021	-0.00334801	-0.282694	-2.00694	0.0483926	1
ATP6V0A1	-0.107537	-0.00120366	-0.21387	-1.98215	0.164629	1
NFE2L2	-0.112729	-0.000208	-0.225251	-1.96359	0.154332	1
CGGBP1	-0.215609	-0.000284	-0.430935	-1.96254	0.0460057	1
NEAT1	-0.493025	-1.43e-06	-0.986048	-1.95997	0.0602161	1
FAM177A1	-0.22473	0.00096	-0.45042	-1.95162	0.000743	1
RAB2A	-0.111635	0.00201607	-0.225286	-1.9252	0.0767029	1
CAMTA1	-0.0926812	0.00185921	-0.187222	-1.92142	0.0109491	1
LRRC63	-0.257951	0.00623532	-0.522138	-1.9137	0.0133587	1
ERMN	-0.172569	0.00455976	-0.349698	-1.90951	0.064419	1
PRTFDC1	-0.18037	0.0048133	-0.365554	-1.90902	0.0130624	1
GAS7	-0.147328	0.00439967	-0.299055	-1.90313	0.0143237	1
JAKMIP3	-0.28472	0.00915286	-0.578592	-1.89892	0.00141186	1
RAB14	-0.114651	0.0038812	-0.233183	-1.89579	0.0442268	1
EIF1	-0.144538	0.00541604	-0.294492	-1.88917	0.160716	1
RGL1	-0.120433	0.00484698	-0.245713	-1.88413	0.00582135	1
GCLC	-0.0940751	0.00385619	-0.192006	-1.88279	0.183896	1
ADD3	-0.125229	0.00577083	-0.256228	-1.87362	0.118844	1
RBFOX2	-0.112487	0.00706552	-0.23204	-1.84413	0.00571627	1
JUND	-0.0767841	0.00498102	-0.158549	-1.84057	0.0313413	1
TTC3	-0.171111	0.012079	-0.354301	-1.83073	0.00882953	1
ARL6IP5	-0.088067	0.00685244	-0.182986	-1.81847	0.141022	1
CSDE1	-0.146343	0.0116626	-0.304348	-1.8153	0.0649938	1
HECTD1	-0.120252	0.0100387	-0.250542	-1.80895	0.00551827	1
BTAF1	-0.100841	0.00974588	-0.211427	-1.78723	0.136556	1
CTIF	-0.188618	0.0188908	-0.396126	-1.78154	0.0113092	1
SGK1	-0.217822	0.0224966	-0.458141	-1.77649	0.154464	1
PHLDB1	-0.364643	0.0380294	-0.767315	-1.77486	0.00296162	1
TTYH2	-0.177834	0.0193889	-0.375056	-1.76728	0.118803	1
RPL28	-0.168165	0.0189025	-0.355233	-1.76192	0.0123507	1
SACS	-0.14063	0.0158334	-0.297094	-1.76162	0.00901025	1
TF	-0.128078	0.0154653	-0.271621	-1.7488	0.00978515	1
LUC7L3	-0.204157	0.026193	-0.434507	-1.7371	0.0391157	1
ACTN4	-0.0976814	0.0125405	-0.207903	-1.73697	0.033363	1
CPB2	-0.35798	0.0460777	-0.762038	-1.73646	0.0732622	1
UBQLN1	-0.1322	0.018131	-0.282531	-1.72358	0.0720397	1
NKX6-2	-0.109035	0.0158245	-0.233895	-1.71156	0.164403	1
UBE4A	-0.146126	0.0220343	-0.314286	-1.70315	0.0271894	1
CHD4	-0.105032	0.0160277	-0.226091	-1.70047	0.0157597	1
STX16	-0.138743	0.0224185	-0.299905	-1.68732	0.0242635	1
ZNF721	-0.116846	0.019226	-0.252918	-1.68304	0.0271247	1
DSEL	-0.169341	0.0279188	-0.366602	-1.68256	0.0151898	1
PTPN11	-0.0910232	0.0155628	-0.197609	-1.67379	0.139991	1
TCF20	-0.190025	0.0326585	-0.412709	-1.67252	0.0487552	1
CTBP2	-0.187649	0.0322619	-0.407561	-1.67243	0.0507636	1
CUX1	-0.0631132	0.0118981	-0.138124	-1.64908	0.176799	1
PRR5L	-0.265487	0.0511457	-0.582119	-1.64337	0.0729646	1
GABPB1-AS1	-0.124302	0.0239516	-0.272556	-1.64332	0.12662	1
SIRT2	-0.109467	0.0211636	-0.240098	-1.64243	0.0330375	1
JAKMIP2	-0.171129	0.0335836	-0.375843	-1.63843	0.151785	1
SPATS2L	-0.12346	0.0242657	-0.271187	-1.63802	0.2578	1
EEPD1	-0.417918	0.0832393	-0.919075	-1.63443	0.128159	1
CYTH1	-0.177764	0.0354727	-0.391001	-1.63392	0.00315862	1
ZNF654	-0.109539	0.024189	-0.243266	-1.60544	0.000706	1
PLPP1	-0.17406	0.0389907	-0.387112	-1.60127	0.0277507	1
ATP2A2	-0.250706	0.0574478	-0.55886	-1.59458	0.013352	1
LRCH3	-0.127617	0.0306758	-0.285909	-1.58014	0.0980921	1
CDC42	-0.104549	0.0252467	-0.234345	-1.57873	0.0337434	1
SNX6	-0.0966239	0.0235696	-0.216817	-1.57562	0.0509887	1
INSYN2B	-0.385235	0.09491	-0.865381	-1.57254	0.00251902	1
TPPP	-0.17378	0.0430576	-0.390618	-1.57077	0.159762	1
RAD50	-0.0799009	0.0200514	-0.179853	-1.56678	0.0863784	1
ARHGAP21	-0.184106	0.0464257	-0.414638	-1.56526	0.133654	1
SLC12A2	-0.164532	0.0425578	-0.371622	-1.55718	0.133068	1
CTTN	-0.111889	0.0298187	-0.253598	-1.54754	0.00608182	1
APBA1	-0.0673484	0.0181472	-0.152844	-1.54394	0.0865305	1
RPL18	-0.0854394	0.0244015	-0.19528	-1.52455	0.311493	1
PLXNB1	-0.106597	0.0306408	-0.243835	-1.52237	0.0336317	1
FOXN3	-0.12013	0.0362657	-0.276526	-1.50548	0.299492	1
RASSF2	-0.231028	0.0711465	-0.533203	-1.49849	0.0047228	1
ENTPD1-AS1	-0.221003	0.0689762	-0.510981	-1.49375	0.133247	1
SMARCC1	-0.0709591	0.022262	-0.16418	-1.49191	0.067617	1
NUDCD3	-0.080251	0.0261338	-0.186636	-1.47849	0.0157535	1
SNX1	-0.0959797	0.0315769	-0.223536	-1.47477	0.0599314	1
PTMA	-0.165309	0.0556867	-0.386305	-1.46609	0.306733	1
HNRNPDL	-0.192625	0.0649701	-0.45022	-1.46563	0.151704	1
GATAD2B	-0.0517135	0.0177356	-0.121162	-1.45944	0.0514837	1
SPTLC2	-0.140049	0.0489258	-0.329023	-1.45253	0.21382	1
KIDINS220	-0.0919296	0.0322733	-0.216132	-1.45068	0.018839	1
BTBD7	-0.0761194	0.0273163	-0.179555	-1.44236	0.113047	1
XRCC5	-0.1221	0.0439679	-0.288169	-1.44105	0.0100676	1
SLF2	-0.178128	0.0642186	-0.420475	-1.4406	0.226709	1
RSRP1	-0.228907	0.0826209	-0.540436	-1.44016	0.0258852	1
ELMO1-AS1	-0.271696	0.0981573	-0.64155	-1.4398	0.0865778	1
PLAAT3	-0.0724272	0.026331	-0.171186	-1.4374	0.3426	1
LINC01473	-0.121667	0.0443344	-0.287669	-1.43651	0.033584	1
CCNY	-0.141198	0.0520999	-0.334496	-1.43169	0.211952	1
USP31	-0.127938	0.0474969	-0.303374	-1.42933	0.193053	1
AL139260.1	-0.134422	0.0499647	-0.318809	-1.42886	0.192756	1
MAP7	-0.355395	0.133616	-0.844405	-1.42443	0.0459872	1
AC011346.1	-0.127708	0.0482906	-0.303707	-1.42219	0.127248	1
PLPPR1	-0.236981	0.0897302	-0.563691	-1.42167	0.286962	1
SOS1	-0.150199	0.057016	-0.357413	-1.42067	0.189007	1
KIAA0232	-0.119914	0.0458022	-0.285631	-1.41825	0.0892599	1
UBXN4	-0.0741763	0.0285005	-0.176853	-1.41593	0.300671	1
C1GALT1	-0.117084	0.0450124	-0.279181	-1.4157	0.0966945	1
CRYAB	-0.292491	0.112801	-0.697783	-1.41447	0.216689	1
RETREG1	-0.195322	0.0755668	-0.46621	-1.41321	0.152515	1
DCUN1D4	-0.0784937	0.0304249	-0.187412	-1.41248	0.0622464	1
APPL2	-0.144165	0.056195	-0.344525	-1.41025	0.0155652	1
SPP1	-0.212089	0.0844646	-0.508643	-1.40173	0.389353	1
MYO6	-0.149837	0.0597999	-0.359475	-1.40088	0.0148186	1
GREB1L	-0.0929545	0.0374781	-0.223387	-1.39679	0.184876	1
KLC1	-0.0708081	0.0290613	-0.170678	-1.38963	0.000743	1
USP22	-0.121227	0.051406	-0.293861	-1.37633	0.00402536	1
TTLL5	-0.0807886	0.0354217	-0.196999	-1.36255	0.114953	1
AFDN	-0.0789914	0.0349038	-0.192887	-1.35932	0.353768	1
CHD7	-0.0950361	0.0438552	-0.233927	-1.3411	0.400547	1
SLC38A2	-0.263413	0.121742	-0.648568	-1.34045	0.380973	1
KLHL2	-0.112256	0.0520407	-0.276552	-1.33915	0.17668	1
RECK	-0.105491	0.0489116	-0.259893	-1.33909	0.273399	1
KATNBL1	-0.177207	0.082208	-0.436622	-1.33886	0.147516	1
SIL1	-0.07117	0.0331685	-0.175508	-1.3369	0.099488	1
GNAI1	-0.166044	0.0778408	-0.40993	-1.3344	0.308542	1
PLCL1	-0.300741	0.141196	-0.742677	-1.33377	0.129442	1
FTL	-0.097762	0.0462229	-0.241747	-1.33076	0.347343	1
KIF13B	-0.0887715	0.0421499	-0.219693	-1.32896	0.27112	1
ZNF652	-0.231757	0.110939	-0.574452	-1.32548	0.126491	1
SILC1	-0.136883	0.0657909	-0.339557	-1.32373	0.177688	1
ARHGAP23	-0.0783294	0.0378833	-0.194542	-1.32105	0.0301945	1
HUWE1	-0.130742	0.0633921	-0.324876	-1.31996	0.114075	1
EZH1	-0.162125	0.0787579	-0.403007	-1.31914	0.0185767	1
REPS2	-0.0341208	0.0166548	-0.0848964	-1.31708	0.0276822	1
SUGT1	-0.280399	0.137728	-0.698526	-1.31437	0.0531484	1
ADIPOR2	-0.140696	0.0701967	-0.35159	-1.30758	0.339986	1
KIAA0930	-0.072367	0.03633	-0.181064	-1.30488	0.0444049	1
PDXDC1	-0.144702	0.0736451	-0.363048	-1.2989	0.0074891	1
COPA	-0.18527	0.0945523	-0.465093	-1.29769	0.145028	1
TENT2	-0.0604176	0.0317668	-0.152602	-1.28456	0.0696659	1
MAN1A2	-0.0529915	0.0279678	-0.133951	-1.28288	0.0546775	1
DDX5	-0.162308	0.0862913	-0.410908	-1.27964	0.293517	1
UBE2D3	-0.164998	0.0889274	-0.418923	-1.27356	0.0264705	1
ST13	-0.100257	0.0542446	-0.254758	-1.27183	0.262731	1
RAB11A	-0.164905	0.0923594	-0.42217	-1.25633	0.220505	1
ULK2	-0.194166	0.108854	-0.497186	-1.25588	0.0159316	1
EVI2A	-0.166685	0.0941423	-0.427512	-1.25254	0.241036	1
KIAA1109	-0.0702777	0.0398389	-0.180394	-1.25087	0.187065	1
ANKRD10	-0.103085	0.05907	-0.26524	-1.24599	0.040184	1
PTGDS	-0.312638	0.181922	-0.807198	-1.239	0.370491	1
ATXN10	-0.0454603	0.0264881	-0.117409	-1.2384	0.228787	1
KAZN	-0.140545	0.0822015	-0.363291	-1.23667	0.482753	1
PXK	-0.117571	0.0688232	-0.303965	-1.23628	0.0604536	1
CCP110	-0.143126	0.0852016	-0.371454	-1.22859	0.452386	1
PCDH9	-0.307655	0.183423	-0.798732	-1.2279	0.360741	1
ATXN1	-0.440319	0.263973	-1.14461	-1.22536	0.0336958	1
SEC14L5	-0.0742279	0.0450746	-0.19353	-1.21945	0.38721	1
ATP2C1	-0.121381	0.0738923	-0.316654	-1.2183	0.0511765	1
RNASE1	-0.178714	0.108903	-0.46633	-1.21785	0.109458	1
FAR1	-0.175925	0.109206	-0.461056	-1.20929	0.079472	1
MYO9A	-0.0561884	0.0352939	-0.147671	-1.20381	0.211222	1
PKD2	-0.0884946	0.056074	-0.233063	-1.19975	0.0419809	1
SLC5A11	-0.0505303	0.0320928	-0.133153	-1.19867	0.000869	1
FKBP5	-0.222039	0.142897	-0.586975	-1.19251	0.359557	1
DLC1	-0.24325	0.157028	-0.643527	-1.19107	0.0100834	1
SGCE	-0.0883459	0.0570659	-0.233758	-1.19079	0.1216	1
TECPR2	-0.0911891	0.0590022	-0.24138	-1.19	0.287386	1
ACAP2	-0.0595046	0.0385586	-0.157568	-1.1893	0.159395	1
CNTN2	-0.136004	0.0883535	-0.360362	-1.18812	0.0659163	1
PKP4	-0.106123	0.0697317	-0.281979	-1.18278	0.0752415	1
HECTD4	-0.111048	0.0732556	-0.295352	-1.18093	0.243835	1
MMADHC-DT	-0.324753	0.214748	-0.864255	-1.1798	0.0306377	1
TRRAP	-0.0672809	0.0445148	-0.179077	-1.17955	0.0418441	1
PIGC	-0.276111	0.183599	-0.735821	-1.17719	0.0265453	1
AVL9	-0.0434773	0.0289298	-0.115884	-1.17687	0.116789	1
TTC1	-0.190093	0.12658	-0.506767	-1.17653	0.00552704	1
MTURN	-0.101008	0.0696225	-0.271639	-1.16024	0.00122446	1
ZNF365	-0.186695	0.130231	-0.503621	-1.15458	0.284505	1
AGPAT4	-0.227956	0.159315	-0.615226	-1.15368	0.0624579	1
ZRANB2	-0.0594702	0.0417175	-0.160658	-1.15191	0.0142937	1
MYO5A	-0.143835	0.102548	-0.390218	-1.1442	0.0137356	1
TSC22D4	-0.128255	0.0915274	-0.348037	-1.14374	0.0111073	1
UGT8	-0.107772	0.0772195	-0.292763	-1.14183	0.504819	1
ITGB8	-0.100627	0.0724556	-0.27371	-1.13949	0.186764	1
STK39	-0.133589	0.0962656	-0.363444	-1.13911	0.409341	1
RNF38	-0.105675	0.0765227	-0.287872	-1.13678	0.188835	1
WASHC5	-0.084869	0.061895	-0.231633	-1.13339	0.170364	1
CNDP1	-0.131942	0.0966733	-0.360557	-1.13116	0.29753	1
NDRG2	-0.144349	0.105796	-0.394493	-1.13102	0.240834	1
NCOA7	-0.353775	0.260931	-0.968481	-1.128	0.218256	1
TTC19	-0.0333275	0.0248351	-0.09149	-1.12307	0.0276675	1
RCAN2	-0.249103	0.185919	-0.684126	-1.12232	0.0997459	1
CLCN3	-0.0714043	0.0536541	-0.196463	-1.11908	0.0121505	1
MIER1	-0.0587884	0.0443831	-0.16196	-1.11681	0.081694	1
LARP6	-0.107466	0.0813093	-0.296241	-1.11577	0.0619673	1
NTRK2	-0.30505	0.233225	-0.843325	-1.11075	0.0646624	1
EEA1	-0.0192168	0.0147178	-0.0531514	-1.10991	0.064417	1
JAZF1	-0.0819493	0.0633604	-0.227259	-1.10535	0.0524555	1
SH3KBP1	-0.122221	0.0957521	-0.340194	-1.09898	0.151058	1
ADCY5	-0.133732	0.105579	-0.373043	-1.09527	0.271164	1
HPN-AS1	-0.172494	0.136511	-0.481499	-1.0941	0.0224759	1
LRP4	-0.390844	0.31018	-1.09187	-1.09274	0.0293307	1
LIFR	-0.13468	0.10841	-0.37777	-1.08588	0.55826	1
GRM3-AS1	-0.122897	0.100231	-0.346025	-1.07953	0.411716	1
RNPC3	-0.0894901	0.0733673	-0.252348	-1.077	0.00280706	1
TBL1X	-0.12478	0.102569	-0.352129	-1.07572	0.0741331	1
SFPQ	-0.0914135	0.0752294	-0.258056	-1.07516	0.0567039	1
HSP90B1	-0.285974	0.238452	-0.810399	-1.06879	0.0492143	1
GAREM1	-0.267917	0.224863	-0.760698	-1.0656	0.0309687	1
KPNA1	-0.0279784	0.0236334	-0.0795902	-1.06248	0.173929	1
KLHL28	-0.147324	0.125283	-0.41993	-1.05922	0.326031	1
OSBPL1A	-0.0861025	0.073593	-0.245798	-1.05675	0.0941255	1
SLC48A1	-0.145325	0.125575	-0.416225	-1.05143	0.0365426	1
PSMD1	-0.035974	0.0313956	-0.103344	-1.04658	0.15711	1
TSPAN5	-0.114752	0.101381	-0.330884	-1.04061	0.16378	1
CPEB3	-0.385764	0.343044	-1.11457	-1.03743	0.0587511	1
ZNF565	-0.133586	0.119217	-0.386388	-1.03568	0.241207	1
EFHD1	-0.481741	0.431594	-1.39508	-1.03379	0.0296716	1
ZNF518A	-0.191306	0.172658	-0.555269	-1.03019	0.00734389	1
THUMPD3-AS1	-0.113562	0.103525	-0.330649	-1.02529	0.331081	1
TFEB	-0.101	0.0927082	-0.294708	-1.02193	0.0508738	1
TRAF3IP2-AS1	-0.0596241	0.0549853	-0.174234	-1.01965	0.246613	1
BMERB1	-0.0919802	0.0853631	-0.269323	-1.01655	0.227827	1
CPB2-AS1	-0.203216	0.188947	-0.595378	-1.01564	0.0310049	1
CLOCK	-0.142566	0.134785	-0.419916	-1.00748	0.021701	1
ZBTB38	-0.0416352	0.0394071	-0.122677	-1.00693	0.0761241	1
ZHX2	-0.130602	0.123951	-0.385155	-1.00559	0.186001	1
LAMA2	-0.553245	0.525293	-1.63178	-1.00538	0.00256767	1
SNX29	-0.254092	0.242487	-0.750671	-1.00288	0.14368	1
CDC14B	-0.0776786	0.0741449	-0.229502	-1.00279	0.0901648	1
ASAP1	-0.0727672	0.0697184	-0.215253	-1.00095	0.40755	1
ZHX3	-0.092875	0.0890106	-0.274761	-1.0008	0.14214	1
ATP9B	-0.0591051	0.0567117	-0.174922	-1.00023	0.370021	1
DNAJB2	-0.143494	0.138295	-0.425282	-0.998062	0.0183937	1
SRSF7	-0.270942	0.262441	-0.804325	-0.9956	0.00535036	1
SF1	-0.168329	0.163489	-0.500147	-0.994277	0.0790389	1
DPYD	-0.124344	0.121246	-0.369934	-0.992342	0.0397152	1
MLH3	-0.113253	0.112045	-0.33855	-0.985237	0.00242142	1
AKAP6	-0.193971	0.192244	-0.580185	-0.984364	0.23218	1
ABHD6	-0.06963	0.0698231	-0.209083	-0.978625	0.017506	1
FBXO7	-0.195858	0.197735	-0.589451	-0.975309	0.237757	1
H3-3B	-0.0612782	0.0619276	-0.184484	-0.974817	0.630418	1
CA2	-0.082333	0.0837193	-0.248385	-0.9718	0.600828	1
AC069228.1	-0.0603032	0.0613375	-0.181944	-0.971649	0.0938795	1
ILKAP	-0.0660402	0.0675421	-0.199622	-0.968964	0.0188978	1
TBC1D12	-0.102787	0.105741	-0.311315	-0.966098	0.446526	1
SEMA4D	-0.0846147	0.0880777	-0.257307	-0.96033	0.606452	1
SEPTIN8	-0.108506	0.113536	-0.330549	-0.957781	0.0821619	1
RBM5	-0.0461727	0.0487224	-0.141068	-0.953651	0.00333545	1
MYO1D	-0.163695	0.174127	-0.501516	-0.94972	0.0377417	1
SF3B1	-0.0902944	0.0960493	-0.276638	-0.949717	0.217811	1
ADNP	-0.0450999	0.0486782	-0.138878	-0.942589	0.136994	1
LINC01792	-0.223668	0.243599	-0.690934	-0.938182	0.10611	1
CNTNAP4	-0.204142	0.222545	-0.630828	-0.937714	0.0627487	1
DIP2A	-0.25911	0.28294	-0.80116	-0.936899	0.00116979	1
FAM172A	-0.0413747	0.0453045	-0.128054	-0.935552	0.237514	1
CTNND2	-0.117661	0.129192	-0.364515	-0.934206	0.429478	1
FGF1	-0.160504	0.176865	-0.497873	-0.932459	0.164428	1
FERMT2	-0.0684888	0.0760258	-0.213003	-0.928872	0.152775	1
PPM1H	-0.0916259	0.102088	-0.28534	-0.927055	0.325679	1
KDM4C	-0.0415443	0.0463253	-0.129414	-0.92666	0.261748	1
RPS6KA2	-0.182201	0.20482	-0.569221	-0.922707	0.135668	1
OTUD7A	-0.387882	0.437016	-1.21278	-0.921611	0.192085	1
PRKCQ	-0.0716343	0.080843	-0.224111	-0.920797	0.545115	1
HDAC4	-0.0953606	0.108279	-0.299	-0.917816	0.213897	1
PLEKHM3	-0.0552654	0.0636564	-0.174187	-0.910836	0.0160542	1
KCTD8	-0.223948	0.261284	-0.70918	-0.904577	0.123684	1
NRDC	-0.0610417	0.0716549	-0.193738	-0.901602	0.0652779	1
ZNF37A	-0.0563975	0.0663202	-0.179115	-0.900743	0.124071	1
SRCIN1	-0.145107	0.172077	-0.462291	-0.896653	0.109958	1
PDK4	-0.313787	0.373937	-1.00151	-0.894271	0.0522532	1
COMMD10	-0.0374377	0.0450018	-0.119877	-0.890064	0.0191218	1
MIR181A1HG	-0.0881022	0.106324	-0.282528	-0.888138	0.578742	1
NCKAP5	-0.191835	0.232285	-0.615955	-0.886516	0.0677292	1
ATP11A	-0.129523	0.159856	-0.418902	-0.877257	0.0184128	1
DOP1A	-0.108364	0.133798	-0.350527	-0.877058	0.114269	1
C5orf64	-0.06954	0.0861664	-0.225246	-0.875339	0.660969	1
LINC01630	-0.069848	0.0866617	-0.226358	-0.874703	0.658767	1
MTX2	-0.0877436	0.110122	-0.28561	-0.869146	0.0855483	1
SHB	-0.0941252	0.11943	-0.30768	-0.86386	0.0228449	1
SDCCAG8	-0.0492707	0.0626344	-0.161176	-0.862953	0.180385	1
KLHL32	-0.290169	0.369167	-0.949505	-0.862566	0.00186982	1
XPO1	-0.250677	0.319342	-0.820696	-0.861934	0.0791928	1
ATP10B	-0.0853628	0.109175	-0.279901	-0.860027	0.601054	1
GTF2I	-0.123628	0.158954	-0.40621	-0.857474	0.0144628	1
CEP192	-0.0309661	0.0400704	-0.102003	-0.854384	0.130134	1
HEPACAM	-0.11579	0.150708	-0.382288	-0.851581	0.0559784	1
RAB3IP	-0.0847541	0.11119	-0.280698	-0.847769	0.455736	1
JMJD1C	-0.0342122	0.0451895	-0.113614	-0.844499	0.493442	1
FNDC3A	-0.0447394	0.0595388	-0.149018	-0.8409	0.300706	1
SEMA3B	-0.24304	0.323446	-0.809525	-0.840885	0.0261609	1
APLP1	-0.0881874	0.118066	-0.294441	-0.838018	0.591992	1
GRB10	-0.0732912	0.09921	-0.245792	-0.832737	0.40204	1
CANX	-0.117047	0.158611	-0.392706	-0.83222	0.118473	1
ARIH2	-0.104713	0.142279	-0.351706	-0.830934	0.00960248	1
WDR7	-0.0292641	0.0397647	-0.0982929	-0.830909	0.599253	1
MAPRE2	-0.055141	0.0749453	-0.185227	-0.83079	0.368681	1
APOD	-0.13674	0.185974	-0.459455	-0.830473	0.444233	1
CEP85L	-0.0381348	0.0523588	-0.128629	-0.825946	0.448577	1
KAT2B	-0.00453716	0.00622976	-0.0153041	-0.825925	0.150877	1
ANLN	-0.231871	0.318942	-0.782685	-0.825069	0.335535	1
PBX3	-0.1338	0.184651	-0.452251	-0.823494	0.334763	1
SELENOP	-0.162029	0.223672	-0.547731	-0.823361	0.69292	1
ZDHHC20	-0.666783	0.921807	-2.25537	-0.822661	0.025403	1
UGGT2	-0.0826506	0.115591	-0.280892	-0.817145	0.0394981	1
PPA1	-0.12632	0.177049	-0.42969	-0.816111	0.429166	1
RAB6A	-0.0742693	0.104141	-0.25268	-0.8159	0.236097	1
OPA1	-0.0279314	0.0392447	-0.0951075	-0.814941	0.481087	1
VPS41	-0.0211516	0.0298936	-0.0721969	-0.81215	0.358118	1
SOBP	-0.0899933	0.127396	-0.307382	-0.811373	0.494037	1
LRRC1	-0.176454	0.252989	-0.605897	-0.80533	0.461351	1
FDFT1	-0.118415	0.170053	-0.406884	-0.804558	0.0897746	1
CAPN7	-0.0672246	0.097647	-0.232096	-0.799154	0.1724	1
USP48	-0.0476336	0.069496	-0.164763	-0.797067	0.00825669	1
IFIT3	-0.199211	0.294563	-0.692985	-0.790738	0.0312713	1
CIRBP	-0.246123	0.364135	-0.85638	-0.790472	0.301342	1
ARID1A	-0.0697136	0.103886	-0.243313	-0.787076	0.0563794	1
MDM4	-0.0623252	0.0934272	-0.218078	-0.78429	0.192889	1
SENP6	-0.0236216	0.0354429	-0.0826862	-0.783847	0.588102	1
ZSWIM5	-0.0488851	0.0740979	-0.171868	-0.779076	0.653695	1
AC016597.1	-0.0917181	0.141585	-0.325021	-0.770518	0.0181201	1
AGO2	-0.0831068	0.129077	-0.29529	-0.767668	0.0909657	1
SEPTIN4	-0.173293	0.270643	-0.617228	-0.765083	0.153658	1
DDX17	-0.0689071	0.107816	-0.24563	-0.764222	0.174512	1
NASP	-0.0824479	0.129621	-0.294517	-0.761993	0.264	1
RAB1A	-0.0373738	0.0588411	-0.133589	-0.76133	0.120124	1
TBCK	-0.0320089	0.0504616	-0.114479	-0.760712	0.363569	1
CHKA	-0.0708679	0.112783	-0.254519	-0.756319	0.653426	1
APBB2	-0.112474	0.182567	-0.407514	-0.747167	0.445147	1
TMEFF1	-0.233552	0.381359	-0.848464	-0.744423	0.10161	1
ZMYND8	-0.0865512	0.141457	-0.31456	-0.743995	0.192026	1
CLK1	-0.122859	0.200921	-0.446639	-0.743713	0.0211791	1
RHOBTB1	-0.115362	0.188823	-0.419548	-0.743315	0.534712	1
ELMO1	-0.119969	0.197299	-0.437236	-0.741123	0.795245	1
FBXW11	-0.0303248	0.0507418	-0.111391	-0.733169	0.738361	1
CEP170	-0.0657045	0.110382	-0.241791	-0.731337	0.0257804	1
DOCK1	-0.198116	0.333854	-0.730087	-0.72993	0.26777	1
TAPT1	-0.00477514	0.00804888	-0.0175992	-0.729811	0.0386729	1
TTC7A	-0.0860575	0.145228	-0.317343	-0.729271	0.042257	1
CHORDC1	-0.193378	0.329967	-0.716722	-0.724213	0.168579	1
RNF169	-0.108734	0.185808	-0.403276	-0.723545	0.000712	1
ZDHHC21	-0.0380209	0.0650604	-0.141102	-0.72292	0.0695067	1
MORF4L2	-0.149131	0.255464	-0.553726	-0.722431	0.0398361	1
RPS19	-0.0801961	0.137621	-0.298013	-0.721623	0.225019	1
AGTPBP1	-0.0697369	0.120002	-0.259476	-0.720367	0.0436518	1
SMARCA2	-0.0493112	0.0851559	-0.183778	-0.71875	0.173955	1
PAFAH1B1	-0.0965879	0.167472	-0.360648	-0.716916	0.451886	1
SEC62	-0.0670667	0.116629	-0.250762	-0.715576	0.472171	1
IKZF2	-0.141629	0.246633	-0.529891	-0.714948	0.534587	1
LINC00240	-0.242849	0.423366	-0.909064	-0.714446	0.00184428	1
EMC10	-0.277428	0.486061	-1.04092	-0.712189	0.146549	1
RNF111	-0.071142	0.125954	-0.268238	-0.707449	0.237789	1
CDH2	-0.0652828	0.115659	-0.246224	-0.707146	0.705795	1
MATN2	-0.149915	0.266423	-0.566253	-0.705743	0.0193885	1
NIPAL3	-0.0665296	0.118663	-0.251723	-0.704107	0.0264812	1
PTGES3	-0.135808	0.245882	-0.517498	-0.697368	0.23498	1
SND1	-0.0382179	0.0692353	-0.145671	-0.697101	0.183063	1
PCDH9-AS2	-0.228991	0.417556	-0.875537	-0.69417	0.0230707	1
KMT5B	-0.0726801	0.13288	-0.278241	-0.692985	0.340077	1
RAPGEF5	-0.0611406	0.111826	-0.234107	-0.692813	0.370165	1
ZNF148	-0.0376144	0.0687985	-0.144027	-0.692801	0.685568	1
SCAPER	-0.0100092	0.0184375	-0.0384559	-0.689631	0.0608734	1
MPP5	-0.0208618	0.0384422	-0.0801657	-0.689471	0.0819818	1
AC009063.2	-0.216607	0.400695	-0.83391	-0.687738	0.332513	1
ANO4	-0.0944505	0.174991	-0.363892	-0.687049	0.230663	1
ABHD17B	-0.0427248	0.0796763	-0.165126	-0.684137	0.157871	1
ZNF397	-0.0801049	0.150081	-0.310291	-0.682068	0.0655904	1
FOXO1	-0.0208695	0.0391754	-0.0809144	-0.681215	0.490244	1
FAM126A	-0.0971039	0.183059	-0.377267	-0.67932	0.614024	1
TRIM13	-0.108552	0.20563	-0.422733	-0.677179	0.523768	1
ST3GAL5	-0.176212	0.334459	-0.686884	-0.676306	0.262677	1
WHRN	-0.131434	0.251309	-0.514177	-0.673052	0.0009	1
AC023590.1	-0.565966	1.08686	-2.21879	-0.671136	0.0486917	1
ABCG1	-0.0556204	0.10872	-0.21996	-0.663344	0.00990046	1
SPIDR	-0.0730039	0.14286	-0.288867	-0.662849	0.0478324	1
CNKSR3	-0.0537406	0.106172	-0.213653	-0.658671	0.640783	1
MFSD4B	-0.0940406	0.18591	-0.373991	-0.658388	0.0968632	1
XPO6	-0.0729086	0.14424	-0.290058	-0.658065	0.295601	1
PACS2	-0.0594483	0.1179	-0.236796	-0.656993	0.0318763	1
SCFD2	-0.0611491	0.121504	-0.243802	-0.65616	0.265666	1
KCNQ1OT1	-0.175119	0.348102	-0.69834	-0.655988	0.109833	1
FOXK2	-0.0309866	0.0622873	-0.12426	-0.65112	0.598573	1
PTPRK	-0.040504	0.0814483	-0.162456	-0.650962	0.0646596	1
SLC13A3	-0.158019	0.31852	-0.634559	-0.64992	0.0499958	1
DIPK1A	-0.0239209	0.048505	-0.0963467	-0.647339	0.410415	1
PLEKHA1	-0.0511092	0.103781	-0.206	-0.64673	0.102564	1
EIF5	-0.153875	0.312488	-0.620238	-0.646684	0.288185	1
CNOT1	-0.0379226	0.0773599	-0.153205	-0.644737	0.00247547	1
DPP6	-0.0678807	0.138906	-0.274667	-0.643387	0.0374822	1
MEIS1	-0.0593546	0.12319	-0.241899	-0.637284	0.641758	1
AIG1	-0.0571584	0.11953	-0.233846	-0.634046	0.378928	1
ERCC6L2	-0.0733965	0.154015	-0.300808	-0.632574	0.223934	1
ATP9A	-0.0475546	0.0998578	-0.194967	-0.632276	0.0520058	1
MARCKSL1	-0.219285	0.461095	-0.899666	-0.631693	0.471363	1
BPTF	-0.0167454	0.0353971	-0.0688879	-0.629437	0.101597	1
ADARB2	-0.296971	0.628221	-1.22216	-0.629116	0.265634	1
GARS1-DT	-0.0500357	0.106211	-0.206282	-0.62765	0.0424825	1
ITGA2	-0.101966	0.216499	-0.420432	-0.627542	0.771122	1
EVA1C	-0.0889374	0.188847	-0.366722	-0.627516	0.183089	1
KIF16B	-0.041785	0.0888005	-0.17237	-0.627153	0.681176	1
BCAS1	-0.0968221	0.206064	-0.399708	-0.626533	0.699096	1
MSI2	-0.0594083	0.12685	-0.245667	-0.625143	0.545861	1
CPOX	-0.0760612	0.16329	-0.315412	-0.622839	0.0107971	1
TFDP2	-0.0432481	0.0934953	-0.179991	-0.619882	0.410598	1
FAM107B	-0.0355877	0.0770122	-0.148188	-0.619455	0.628121	1
FTH1	-0.0682114	0.147638	-0.284061	-0.619375	0.671307	1
JARID2	-0.0631718	0.136898	-0.263241	-0.618857	0.379272	1
WDFY3	-0.0637183	0.138113	-0.265549	-0.618764	0.74973	1
MIGA1	-0.0351462	0.0764891	-0.146782	-0.617057	0.368202	1
STARD13-AS	-0.151856	0.330608	-0.63432	-0.6169	0.261541	1
KLF13	-0.0527032	0.114974	-0.22038	-0.616045	0.0154571	1
SAMD4B	-0.129668	0.284804	-0.544141	-0.613177	0.0422896	1
SNHG14	-0.0897769	0.199563	-0.379117	-0.60814	0.618635	1
GATAD1	-0.130164	0.290162	-0.55049	-0.60695	0.220223	1
ZDHHC17	-0.0333005	0.0750527	-0.141654	-0.602361	0.814132	1
LINC00513	-0.122854	0.27703	-0.522737	-0.602148	0.0950155	1
SMAD2	-0.0267374	0.0603139	-0.113789	-0.601993	0.789655	1
CFDP1	-0.0209306	0.0472401	-0.0891014	-0.601772	0.676984	1
CSRP1	-0.0388704	0.0880226	-0.165763	-0.600385	0.670926	1
SECISBP2	-0.0360923	0.0818491	-0.154034	-0.599786	0.253568	1
ATAD2B	-0.0237531	0.0538938	-0.1014	-0.599576	0.25659	1
ZDHHC14	-0.106513	0.241901	-0.454927	-0.599178	0.0101501	1
NAV2	-0.339152	0.770306	-1.44861	-0.599145	0.000971	1
IGF1R	-0.103789	0.236957	-0.444535	-0.596993	0.63227	1
NAP1L4	-0.0422052	0.0963782	-0.180789	-0.596902	0.027373	1
PPP3CB-AS1	-0.0736539	0.168295	-0.315602	-0.596651	0.0180602	1
SLC35F5	-0.00364731	0.00839491	-0.0156895	-0.593627	0.000817	1
SEMA6A-AS1	-0.247389	0.569446	-1.06422	-0.5936	0.0796618	1
KIF1A	-0.0618054	0.142399	-0.26601	-0.593212	0.00896774	1
IVNS1ABP	-0.10401	0.242732	-0.450753	-0.587919	0.264475	1
GSN	-0.0590471	0.137943	-0.256037	-0.587492	0.544685	1
HSPA1A	-0.170334	0.398105	-0.738773	-0.587307	0.447796	1
PTP4A2	-0.0758495	0.177527	-0.329226	-0.586725	0.41588	1
ARMH4	-0.00359134	0.00842531	-0.015608	-0.585762	0.0927219	1
ELAPOR2	-0.0651379	0.153106	-0.283381	-0.584979	0.338124	1
NDRG1	-0.0736289	0.173498	-0.320756	-0.58395	0.793266	1
BIN1	-0.0624824	0.147329	-0.272294	-0.583683	0.189119	1
HS3ST5	-0.191752	0.452211	-0.835716	-0.583615	0.610388	1
AGO3	-0.0385224	0.0908767	-0.167922	-0.583486	0.226499	1
REEP3	-0.0110123	0.0261134	-0.048138	-0.581367	0.0420788	1
LINC00342	-0.0326368	0.0774429	-0.142717	-0.581097	0.240129	1
BACE1	-0.190522	0.452985	-0.834028	-0.580282	0.0926064	1
ZSCAN30	-0.0275018	0.0654205	-0.120424	-0.580082	0.013264	1
PSEN1	-0.0791021	0.188781	-0.346985	-0.57875	0.748643	1
ARHGAP17	-0.0592346	0.141665	-0.260134	-0.577889	0.00319761	1
SLC39A11	-0.119213	0.287087	-0.525512	-0.575074	0.826318	1
VWA8	-0.0208144	0.0502927	-0.0919215	-0.573719	0.21045	1
SFMBT2	-0.0929435	0.224595	-0.410482	-0.573681	0.540695	1
RFX7	-0.0277359	0.0673144	-0.122786	-0.571922	0.0362766	1
CHD9	-0.052214	0.127098	-0.231526	-0.570723	0.381859	1
AL133304.3	-0.0788619	0.19219	-0.349913	-0.570248	0.688434	1
CSMD2	-0.00566636	0.0139309	-0.0252636	-0.566705	0.0421217	1
DUBR	-0.0383967	0.0948044	-0.171598	-0.564981	0.622682	1
SRGAP3	-0.183794	0.455255	-0.822842	-0.563696	0.190343	1
CRLF3	-0.0834368	0.206795	-0.373668	-0.563458	0.0918605	1
ENOX2	-0.0336699	0.0834772	-0.150817	-0.563324	0.776916	1
WASHC4	-0.102655	0.255146	-0.460455	-0.562323	0.00439597	1
BCL2	-0.1219	0.304223	-0.548023	-0.560682	0.726147	1
CDKL1	-0.183788	0.459987	-0.827563	-0.559541	0.366367	1
GOLM2	-0.0472433	0.118612	-0.213099	-0.558288	0.15498	1
USP33	-0.0349911	0.0880331	-0.158015	-0.557462	0.362893	1
SLC6A1	-0.0974339	0.246136	-0.441004	-0.555832	0.406621	1
SVEP1	-0.264735	0.669405	-1.19888	-0.555453	0.135919	1
SEM1	-0.13205	0.337908	-0.602009	-0.550717	0.441286	1
ARNT2	-0.0403381	0.103772	-0.184449	-0.548615	0.0695437	1
TFCP2	-0.0300938	0.0775467	-0.137734	-0.547961	0.797635	1
AP003086.1	-0.237546	0.614091	-1.08918	-0.546689	0.157792	1
ELF1	-0.0298084	0.0780417	-0.137659	-0.541709	0.188077	1
TESK2	-0.16886	0.442324	-0.780044	-0.541506	0.00700424	1
AL033523.1	-0.414307	1.08627	-1.91489	-0.541143	0.00635169	1
FANCL	-0.0105426	0.027651	-0.0487362	-0.541009	0.493569	1
GRID1	-0.104317	0.273782	-0.482417	-0.540752	0.354404	1
SQSTM1	-0.0669852	0.176376	-0.310346	-0.539481	0.197136	1
MOG	-0.117759	0.310124	-0.545642	-0.539408	0.745941	1
RAB3GAP1	-0.0280496	0.074903	-0.131002	-0.533996	0.383071	1
USP9X	-0.0264291	0.0706345	-0.123493	-0.533672	0.0261901	1
CDH13	-0.0489715	0.131793	-0.229736	-0.53098	0.000896	1
AC104596.1	-0.0831071	0.224284	-0.390498	-0.529902	0.089135	1
TRIP12	-0.0372367	0.100551	-0.175024	-0.529674	0.424964	1
SIK2	-0.0370324	0.100529	-0.174594	-0.527634	0.710172	1
CD55	-0.0019503	0.00534577	-0.00924638	-0.523915	0.0138981	1
SNX9	-0.0291062	0.0798196	-0.138032	-0.523725	0.0820539	1
BTD	-0.0620619	0.171674	-0.295797	-0.520413	0.0829444	1
AC010974.2	-0.194505	0.538735	-0.927745	-0.519916	0.194804	1
ATF7	-0.0247646	0.0691872	-0.118716	-0.516624	0.760662	1
AC063944.1	-0.0142431	0.0399971	-0.0684833	-0.514673	0.047463	1
RBM25	-0.025961	0.0729785	-0.1249	-0.51428	0.139588	1
CYP27A1	-0.0288277	0.0812264	-0.138882	-0.513395	0.0968591	1
NTM	-0.748225	2.12544	-3.62189	-0.510323	0.152644	1
FBXO30-DT	-0.016517	0.0473958	-0.0804299	-0.506515	0.0718158	1
ZMYND11	-0.0356518	0.102718	-0.174022	-0.504995	0.559031	1
H2AC6	-0.19502	0.562633	-0.952673	-0.504495	0.443933	1
CUL1	-0.0180277	0.0524367	-0.0884921	-0.501439	0.149613	1
FBN1	-0.0726938	0.211479	-0.356867	-0.501375	0.226579	1
MAP4K4	-0.0496528	0.144502	-0.243808	-0.501238	0.562975	1
EXOC1	-0.0166838	0.0488706	-0.0822382	-0.498818	0.758759	1
FHIT	-0.045594	0.133608	-0.224796	-0.498669	0.0252272	1
ELF2	-0.0217869	0.064225	-0.107799	-0.496461	0.0263013	1
PIEZO2	-0.115346	0.340495	-0.571188	-0.49595	0.754952	1
SLCO3A1	-0.0451475	0.134274	-0.224569	-0.493182	0.863221	1
RHOBTB3	-0.0756905	0.226467	-0.377848	-0.490972	0.108097	1
MON2	-0.0171901	0.0514518	-0.0858319	-0.490837	0.812967	1
RPS27	-0.073614	0.22088	-0.368108	-0.489928	0.250702	1
WWP1	-0.0183075	0.055069	-0.091684	-0.489013	0.289512	1
PRMT2	-0.0521962	0.157307	-0.261699	-0.488312	0.177588	1
ECPAS	-0.0299296	0.0902173	-0.150077	-0.488244	0.510085	1
RSRC1	-0.0301453	0.0909454	-0.151236	-0.487929	0.368315	1
S100B	-0.1797	0.545496	-0.904896	-0.48567	0.381608	1
PHTF2	-0.0277227	0.0843164	-0.139762	-0.484969	0.68308	1
STRN	-0.0815695	0.248814	-0.411953	-0.483902	0.794127	1
HDAC8	-0.0227862	0.0696663	-0.115239	-0.48306	0.643923	1
PTN	-0.145144	0.444076	-0.734364	-0.482803	0.0521207	1
AC023509.6	-0.093898	0.288607	-0.476403	-0.481136	0.00364784	1
DOCK9	-0.0852817	0.263239	-0.433803	-0.479596	0.362861	1
MT-CO2	-0.123196	0.380702	-0.627093	-0.479183	0.0212162	1
TRPC4AP	-0.0356931	0.111063	-0.182449	-0.476691	0.00258909	1
SH3TC2	-0.0537941	0.167686	-0.275274	-0.476046	0.680616	1
FAM222A-AS1	-0.0922587	0.288095	-0.472612	-0.47541	0.75706	1
AC087564.1	-0.0509402	0.160675	-0.262555	-0.471804	0.406956	1
MFAP3L	-0.0668432	0.210899	-0.344585	-0.471697	0.371245	1
LINC01411	-0.0815109	0.257596	-0.420618	-0.471115	0.0554809	1
LYST	-0.00260017	0.00826531	-0.0134657	-0.469031	0.761905	1
TMEM87A	-0.0364067	0.115894	-0.188708	-0.468519	0.883723	1
PCSK6	-0.104101	0.331557	-0.539758	-0.468335	0.179687	1
AL139317.5	-0.0461587	0.147675	-0.239992	-0.466738	0.0178849	1
HNRNPU	-0.0326204	0.104547	-0.169788	-0.466109	0.54733	1
GATM	-0.0429416	0.137711	-0.223594	-0.465887	0.035774	1
SETD2	-0.0280471	0.0912375	-0.147332	-0.460842	0.758888	1
TJP2	-0.0310897	0.101653	-0.163833	-0.459042	0.246312	1
KIAA1958	-0.0565032	0.185467	-0.298473	-0.457678	0.183386	1
GCFC2	-0.00366394	0.0120428	-0.0193707	-0.457203	0.000931	1
NR2C2	-0.00864537	0.0285429	-0.0458336	-0.455645	0.468799	1
ACSL4	-0.0222705	0.0740819	-0.118623	-0.453018	0.705259	1
TTLL11	-0.0414511	0.138036	-0.220938	-0.452637	0.751173	1
TDRD3	-0.0113748	0.0380659	-0.0608155	-0.450929	0.661306	1
SPIN1	-0.0361718	0.121977	-0.194321	-0.448283	0.651682	1
ADD1	-0.0605071	0.206303	-0.327317	-0.44448	0.578672	1
CCNT2	-0.0218747	0.0751568	-0.118906	-0.441853	0.136862	1
LINC01135	-0.0180898	0.0622395	-0.0984192	-0.441375	0.666238	1
MIB1	-0.087013	0.29982	-0.473846	-0.440869	0.30166	1
TRA2A	-0.034944	0.12079	-0.190678	-0.439782	0.0154101	1
DNM3	-0.075306	0.260657	-0.411269	-0.439326	0.766927	1
CORO2B	-0.0523512	0.182801	-0.287504	-0.43634	0.193499	1
ARMC8	-0.0204987	0.0719775	-0.112975	-0.434454	0.0325425	1
CCDC144A	-0.0822448	0.289303	-0.453792	-0.433852	0.134471	1
MAGI2-AS3	-0.0556126	0.195864	-0.30709	-0.433434	0.397338	1
CLCN4	-0.0821408	0.290128	-0.45441	-0.432464	0.0312035	1
PEAK1	-0.0474498	0.169253	-0.264153	-0.429158	0.862453	1
PCGF5	-0.0479277	0.171349	-0.267205	-0.428393	0.581708	1
RAD21	-0.0475089	0.1701	-0.265117	-0.427904	0.381822	1
MACF1	-0.0522727	0.189118	-0.293664	-0.424426	0.147353	1
COBL	-0.0301234	0.109376	-0.169623	-0.423233	0.747933	1
CLIC4	-0.038077	0.140984	-0.217138	-0.416783	0.319074	1
NPC1	-0.0206267	0.0764717	-0.117725	-0.416357	0.263134	1
CCDC91	-0.0314287	0.116554	-0.179411	-0.416259	0.191186	1
AC011997.2	-0.139088	0.517201	-0.795377	-0.415378	0.00492985	1
KAT6A	-0.00694663	0.0259194	-0.0398127	-0.414262	0.624738	1
DYNC1H1	-0.0392883	0.14665	-0.225227	-0.414135	0.143415	1
NEMF	-0.02304	0.0863836	-0.132464	-0.412686	0.183369	1
RABEP1	-0.015231	0.0573279	-0.0877898	-0.411419	0.292245	1
MEF2A	-0.0562986	0.212039	-0.324637	-0.41121	0.699379	1
BRAF	-0.00998202	0.037738	-0.057702	-0.409983	0.363517	1
RIN2	-0.0456034	0.172603	-0.26381	-0.409616	0.394395	1
MYO9B	-0.0379212	0.144507	-0.220349	-0.407417	0.00529422	1
BTBD8	-0.016212	0.0619127	-0.0943368	-0.406721	0.73973	1
LINC00639	-0.0286019	0.109365	-0.166569	-0.40632	0.356918	1
TLE4	-0.123868	0.476085	-0.72382	-0.404658	0.732258	1
TPP2	-0.0059778	0.0232482	-0.0352038	-0.400885	0.00176122	1
FAM214A	-0.0833914	0.324946	-0.491728	-0.400268	0.322592	1
LINC00844	-0.0774884	0.302372	-0.457349	-0.399817	0.737523	1
DCAF8	-0.0101091	0.0395654	-0.0597837	-0.398866	0.0600826	1
ZNF146	-0.0485028	0.190595	-0.2876	-0.397594	0.0250247	1
OLA1	-0.014559	0.0580825	-0.0872006	-0.392821	0.366918	1
FUT9	-0.009408	0.0377148	-0.0565308	-0.391304	0.171826	1
MGA	-0.0549992	0.220782	-0.33078	-0.390877	0.23311	1
METTL15	-0.0331437	0.133127	-0.199414	-0.390692	0.24929	1
KRIT1	-0.0292235	0.117517	-0.175964	-0.390329	0.0785499	1
MBNL1	-0.0540797	0.217576	-0.325735	-0.390179	0.609782	1
FAM13B	-0.049273	0.198289	-0.296835	-0.390097	0.901989	1
LINC00609	-0.120744	0.487594	-0.729081	-0.389016	0.69355	1
TMEM30A	-0.0478849	0.194194	-0.289964	-0.387695	0.119491	1
FGFR1OP2	-0.0402403	0.163583	-0.244063	-0.386952	0.000711	1
LINC01470	-0.530536	2.15763	-3.2187	-0.386818	0.000626	1
LAMP1	-0.0324484	0.132659	-0.197556	-0.38519	0.305269	1
KLHDC2	-0.0437406	0.179397	-0.266878	-0.384202	0.00203467	1
GALK2	-0.0353839	0.146407	-0.217175	-0.381488	0.777182	1
LRRC8D	-0.0259336	0.108101	-0.159969	-0.379221	0.842574	1
PRKCA	-0.0897377	0.374076	-0.553552	-0.37921	0.00459591	1
DPH6-DT	-0.0708635	0.296809	-0.438536	-0.377754	0.241618	1
KIAA0556	-0.0308597	0.130638	-0.192358	-0.374517	0.00447768	1
MGAT5	-0.0310909	0.131743	-0.193925	-0.374229	0.561627	1
MYRF	-0.0770084	0.326333	-0.480349	-0.374209	0.477733	1
LINC00894	-0.00967461	0.0410218	-0.060371	-0.374028	0.892345	1
RPS6KA5	-0.0152265	0.06472	-0.0951729	-0.373292	0.87931	1
HIBCH	-0.0115801	0.049263	-0.0724231	-0.373034	0.0503633	1
MARK3	-0.00239173	0.0102562	-0.0150397	-0.370629	0.278161	1
RPL30	-0.0497292	0.215364	-0.314822	-0.367673	0.108951	1
USP40	-0.0101891	0.0441466	-0.0645249	-0.367536	0.756851	1
CNOT2	-0.0188016	0.0817564	-0.11936	-0.366461	0.278074	1
AKAP11	-0.0462818	0.201295	-0.293859	-0.366393	0.166732	1
MOSPD2	-0.00809448	0.0352851	-0.051474	-0.365723	0.0254189	1
DPYSL2	-0.0337256	0.147264	-0.214716	-0.365219	0.899621	1
VRK2	-0.0208103	0.0912301	-0.132851	-0.364043	0.818214	1
L3MBTL4	-0.0350425	0.157155	-0.227239	-0.357352	0.891197	1
DPF3	-0.0191274	0.0858226	-0.124077	-0.357208	0.781084	1
ARHGEF2	-0.026725	0.12006	-0.17351	-0.356849	0.000625	1
LMCD1-AS1	-0.126867	0.571061	-0.824794	-0.356275	0.145171	1
NUCKS1	-0.0309937	0.14032	-0.202308	-0.354592	0.173213	1
FGFR2	-0.0516005	0.236307	-0.339508	-0.351276	0.859114	1
ZNF608	-0.054232	0.248391	-0.356855	-0.351238	0.814053	1
ZFC3H1	-0.0198025	0.0907692	-0.130374	-0.351014	0.00206119	1
AL359091.1	-0.163526	0.764671	-1.09172	-0.345299	0.813582	1
FBXL7	-0.0454911	0.215578	-0.30656	-0.341522	0.605229	1
RALGAPA2	-0.0159031	0.0757756	-0.107582	-0.339986	0.103542	1
FIGN	-0.111035	0.529478	-0.751548	-0.339766	0.455182	1
MAP2K4	-0.0389559	0.188673	-0.266585	-0.335424	0.317036	1
MTSS1	-0.0228046	0.110504	-0.156113	-0.335285	0.944392	1
DENND11	-0.050532	0.247172	-0.348236	-0.332683	0.494779	1
TMC7	-0.0373163	0.183197	-0.25783	-0.331674	0.034773	1
MEGF9	-0.019763	0.0970645	-0.136591	-0.331555	0.922397	1
ANKIB1	-0.0239354	0.117634	-0.165505	-0.331374	0.798344	1
ZNF493	-0.00448459	0.0223632	-0.0313324	-0.327388	0.382581	1
CHD2	-0.0057548	0.0288246	-0.0403342	-0.326183	0.381465	1
NUP210L	-0.0684808	0.343308	-0.480269	-0.325944	0.0967169	1
TXNIP	-0.0700005	0.354004	-0.494005	-0.323578	0.443308	1
TTL	-0.0180071	0.0920609	-0.128075	-0.32065	0.7634	1
RPAP2	-0.0151577	0.0792079	-0.109523	-0.314825	0.924867	1
VPS13D	-0.00533771	0.0286295	-0.0393049	-0.307995	0.743368	1
PDE5A	-0.0483523	0.260146	-0.356851	-0.307193	0.0166539	1
AC008571.2	-0.762595	4.11326	-5.63845	-0.306543	0.0124588	1
UBE2E3	-0.0148526	0.0803106	-0.110016	-0.305902	0.00257513	1
STK3	-0.0102108	0.0552444	-0.0756659	-0.305747	0.8676	1
SGK3	-0.0480085	0.262305	-0.358322	-0.303225	0.802698	1
POC1B	-0.0196776	0.108158	-0.147513	-0.301695	0.611335	1
SHPRH	-0.00727438	0.0401488	-0.0546976	-0.300644	0.852749	1
RB1	-0.0203867	0.112667	-0.153441	-0.300308	0.822838	1
ENOX1	-0.0474228	0.26279	-0.357636	-0.299623	0.871617	1
TAX1BP1	-0.0149669	0.083166	-0.1131	-0.298926	0.5746	1
CNTNAP2	-0.149186	0.830477	-1.12885	-0.298469	0.906372	1
MTMR2	-0.0344102	0.192767	-0.261587	-0.296873	0.387972	1
STAT1	-0.0101819	0.0579743	-0.078338	-0.292799	0.21355	1
KNOP1	-0.0830848	0.475416	-0.641586	-0.291572	0.327566	1
TNIK	-0.00132571	0.00760036	-0.0102518	-0.291096	0.29644	1
NPAS3	-0.0648162	0.373762	-0.503394	-0.289658	0.550034	1
CAPN3	-0.0367851	0.213153	-0.286723	-0.288461	0.400861	1
PCA3	-0.0765754	0.445771	-0.598922	-0.287329	0.563277	1
RDX	-0.0252085	0.14711	-0.197527	-0.286723	0.869329	1
TSGA10	-0.00202802	0.0118431	-0.0158991	-0.286556	0.123818	1
LRP2	-0.0929225	0.543905	-0.72975	-0.285988	0.106612	1
LDLRAD4	-0.0385852	0.226157	-0.303327	-0.285658	0.43261	1
PPP6R2	-0.00434992	0.0255612	-0.0342611	-0.285034	0.153755	1
ANAPC16	-0.0631919	0.372187	-0.498571	-0.284474	0.104577	1
HDAC2-AS2	-0.050049	0.297779	-0.397877	-0.28202	0.47331	1
RB1CC1	-0.00518557	0.0308774	-0.0412486	-0.281827	0.679823	1
MT-ND2	-0.0480575	0.288199	-0.384314	-0.280116	0.000758	1
PPP1R12B	-0.0253746	0.152872	-0.203622	-0.279014	0.923753	1
ZC3H13	-0.022912	0.138042	-0.183866	-0.279003	0.617013	1
C1QTNF7-AS1	-0.00669295	0.0409877	-0.0543736	-0.275121	0.212679	1
CD81	-0.0282427	0.175546	-0.232031	-0.271628	0.585305	1
WWP2	-0.0120554	0.0769581	-0.101069	-0.265445	0.168506	1
KLHL4	-0.0256544	0.165313	-0.216622	-0.2633	0.531482	1
UNC5C	-0.0336921	0.217188	-0.284573	-0.263214	0.706267	1
CD46	-0.0203547	0.133559	-0.174268	-0.259201	0.0984433	1
PIK3C2B	-0.0402461	0.264383	-0.344876	-0.258941	0.0489129	1
OIP5-AS1	-0.00903541	0.0596346	-0.0777054	-0.257887	0.0263134	1
SNCA	-0.011999	0.0792482	-0.103246	-0.257735	0.852938	1
FYN	-0.0160598	0.106589	-0.138709	-0.25664	0.206753	1
CAST	-0.00231922	0.0154015	-0.0200399	-0.256513	0.31725	1
CSPP1	-0.00497858	0.0330986	-0.0430558	-0.256265	0.451625	1
PTPN13	-0.0699038	0.466884	-0.606691	-0.255239	0.00919502	1
ZFAND3	-0.00331105	0.0221304	-0.0287525	-0.255077	0.82683	1
ZBTB1	-0.0236711	0.15829	-0.205632	-0.25497	0.0472356	1
U2SURP	-0.0138101	0.0928491	-0.120469	-0.253774	0.0803094	1
ARID5B	-0.0393947	0.26514	-0.343929	-0.253542	0.0530274	1
RPS29	-0.0128421	0.086458	-0.112142	-0.253475	0.00291791	1
MAML2	-0.023824	0.161823	-0.209471	-0.251522	0.154325	1
CERCAM	-0.0610685	0.424659	-0.546796	-0.246418	0.767968	1
NFKB1	-0.0165668	0.116226	-0.149359	-0.244519	0.856973	1
KDM2A	-0.00890482	0.0637039	-0.0815136	-0.240372	0.28041	1
KIRREL3	-0.0354451	0.254089	-0.324979	-0.239942	0.873186	1
PCDH9-AS4	-0.0235392	0.169612	-0.216691	-0.238859	0.118634	1
CD47	-0.000445	0.00322839	-0.00411925	-0.237635	0.00886271	1
SEC31A	-0.00578839	0.041956	-0.0535328	-0.23762	0.00711265	1
SLC31A2	-0.0302306	0.220166	-0.280627	-0.236629	0.0113416	1
RNF217	-0.000864	0.00631675	-0.00804417	-0.235757	0.878411	1
BTBD3	-0.0158403	0.116208	-0.147888	-0.235115	0.523888	1
HELZ	-0.00587303	0.0432003	-0.0549463	-0.234566	0.921288	1
TRPS1	-0.0169083	0.125339	-0.159155	-0.232973	0.000596	1
EPCAM-DT	-0.067828	0.504149	-0.639805	-0.232423	0.458848	1
DPYD-AS1	-0.0982228	0.746271	-0.942717	-0.227963	0.315829	1
PTPRJ	-0.0242186	0.184956	-0.233393	-0.226928	0.900064	1
ZFYVE16	-0.17973	1.37345	-1.73291	-0.226801	0.643206	1
PEX5L-AS2	-0.0130148	0.0996854	-0.125715	-0.22634	0.915107	1
LRRTM3	-0.0809434	0.621269	-0.783156	-0.225923	0.192348	1
CPEB4	-0.0162111	0.124609	-0.157031	-0.225629	0.818292	1
ERBIN	-0.0636569	0.491015	-0.618328	-0.224935	0.974751	1
MARCHF7	-0.00946318	0.0736164	-0.0925428	-0.22325	0.0215699	1
ZBTB20-AS5	-0.00529872	0.0415458	-0.0521432	-0.221697	0.760617	1
ANKUB1	-0.0856935	0.674997	-0.846384	-0.220794	0.167478	1
KCNMB4	-0.00190458	0.0150397	-0.0188489	-0.220304	0.156586	1
PHF21A	-0.0209964	0.166716	-0.208709	-0.21923	0.946806	1
SH3PXD2A	-0.0484295	0.387701	-0.48456	-0.217641	0.109616	1
B3GAT1	-0.0280383	0.226826	-0.282902	-0.215621	0.0263311	1
DMXL1	-0.00915167	0.0742213	-0.0925246	-0.215141	0.700452	1
FOXJ3	-0.0219449	0.178078	-0.221968	-0.215031	0.105103	1
RAF1	-0.0184003	0.149669	-0.186469	-0.214578	0.0223759	1
HULC	-0.0305156	0.25031	-0.311341	-0.212978	0.0718258	1
CDYL	-0.0209177	0.174414	-0.216249	-0.209889	0.745873	1
SPATA22	-0.00578198	0.0485225	-0.0600865	-0.208684	0.245136	1
HSD17B4	-0.00917046	0.0781498	-0.0964907	-0.205837	0.747427	1
PNISR	-0.0595924	0.508545	-0.62773	-0.205582	0.696382	1
AP001021.3	-0.0192427	0.166226	-0.204711	-0.20335	0.563427	1
LPP	-0.0128548	0.111145	-0.136854	-0.203186	0.452951	1
C11orf58	-0.0132348	0.116064	-0.142534	-0.200618	0.0252097	1
FTX	-0.0270827	0.237603	-0.291768	-0.200544	0.807465	1
SIK3	-0.0532974	0.473651	-0.580246	-0.198238	0.484361	1
ASB3	-0.00234662	0.0208716	-0.0255649	-0.198089	0.364282	1
HDAC9	-0.00340634	0.0308081	-0.0376208	-0.195131	0.70692	1
CPQ	-0.0801058	0.734181	-0.894392	-0.192812	0.669833	1
HMGN3	-0.00946076	0.0871685	-0.10609	-0.191896	0.731761	1
MBOAT2	-0.00561313	0.052339	-0.0635652	-0.189839	0.733406	1
XRRA1	-0.0015684	0.0146289	-0.0177657	-0.189786	0.399588	1
RAB7A	-0.00921796	0.0870108	-0.105447	-0.187749	0.632975	1
GTDC1	-0.0199057	0.187967	-0.227778	-0.187684	0.0538913	1
INSR	-0.0269859	0.257971	-0.311943	-0.185612	0.289002	1
PLEKHB1	-0.0128351	0.12338	-0.14905	-0.184681	0.0541259	1
MAP3K7	-0.00805722	0.0793395	-0.0954539	-0.180692	0.0812792	1
C10orf90	-0.0229718	0.227736	-0.273679	-0.179588	0.191954	1
MFSD6	-0.00918667	0.0910863	-0.10946	-0.179565	0.440523	1
NKAIN2	-0.0693016	0.687767	-0.82637	-0.179414	0.371154	1
AL354809.1	-0.00427989	0.0429915	-0.0515513	-0.177452	0.0989196	1
USP15	-0.0129259	0.131331	-0.157183	-0.17562	0.67551	1
RABGEF1	-0.0334374	0.341029	-0.407904	-0.175012	0.419994	1
SLC22A15	-0.00725343	0.0750504	-0.0895573	-0.172731	0.921108	1
CAVIN2-AS1	-0.00697483	0.0721954	-0.0861451	-0.172671	0.781938	1
NCOR2	-0.0189421	0.198409	-0.236293	-0.170811	0.00520988	1
DLEU1	-0.0125767	0.134849	-0.160003	-0.167202	0.729599	1
TMTC4	-0.0258298	0.277576	-0.329236	-0.166857	0.830792	1
LIPA	-0.0133015	0.143337	-0.16994	-0.166437	0.98056	1
TASOR2	-0.00204948	0.0222875	-0.0263865	-0.165053	0.692374	1
RASA1	-0.00305059	0.0331793	-0.0392805	-0.165031	0.772744	1
COL10A1	-0.00438194	0.0478587	-0.0566226	-0.164402	0.808246	1
SEMA6A	-0.0226275	0.250844	-0.296099	-0.162171	0.973254	1
TBCA	-0.00828542	0.0922529	-0.108824	-0.161522	0.985704	1
INPP1	-0.00992009	0.111867	-0.131707	-0.159647	0.0941131	1
CARNS1	-0.0345438	0.395697	-0.464785	-0.157365	0.425715	1
TRAPPC9	-0.0109996	0.12662	-0.148619	-0.156656	0.869078	1
CUL3	-0.00834052	0.0967613	-0.113442	-0.155536	0.188236	1
USP24	-0.00476082	0.057513	-0.0670347	-0.149839	0.0948025	1
MINDY2	-0.0169737	0.209286	-0.243234	-0.147033	0.0856929	1
ARHGEF37	-0.0238483	0.295407	-0.343103	-0.146409	0.0586806	1
COP1	-0.00183015	0.0235019	-0.0271622	-0.1416	0.725142	1
CLDN11	-0.0246488	0.316879	-0.366176	-0.141455	0.220233	1
ANK2-AS1	-0.0209381	0.271097	-0.312974	-0.140524	0.750673	1
MAP4K3	-0.00362208	0.0469586	-0.0542027	-0.140353	0.986233	1
PRANCR	-0.0100055	0.130184	-0.150195	-0.139886	0.170532	1
HERC2	-0.0102362	0.135118	-0.15559	-0.138026	0.082957	1
RANBP2	-0.0119367	0.158888	-0.182762	-0.136956	0.321311	1
RPL37A	-0.000566	0.0075403	-0.00867265	-0.136889	0.705155	1
GPHN	-0.0143003	0.195039	-0.22364	-0.133888	0.978618	1
HMGB1	-0.0167493	0.231526	-0.265025	-0.132224	0.371286	1
NEK3	-0.00163901	0.0231405	-0.0264185	-0.129639	0.507405	1
WDPCP	-0.0107658	0.154238	-0.17577	-0.127879	0.990761	1
CUL5	-0.00454497	0.0659064	-0.0749963	-0.126442	0.166907	1
AL139294.1	-0.0210978	0.311657	-0.353853	-0.124268	0.740161	1
IPO9-AS1	-0.0115308	0.17057	-0.193632	-0.124107	0.348291	1
AC026316.5	-0.000455	0.00680452	-0.00771426	-0.122811	0.713382	1
AC012593.1	-0.0699666	1.0512	-1.19113	-0.122312	0.0991384	1
SLC7A14	-0.00853637	0.129197	-0.14627	-0.121473	0.56794	1
ATP8A1	-0.014395	0.218145	-0.246935	-0.121329	0.687667	1
RASGRF2	-0.0358097	0.543547	-0.615167	-0.121144	0.915239	1
ST3GAL6	-0.0206933	0.315532	-0.356919	-0.120627	0.964233	1
OMG	-0.00730399	0.111697	-0.126305	-0.120298	0.921719	1
TMEM63A	-0.0250163	0.382934	-0.432967	-0.120189	0.732024	1
CCDC66	-0.00530871	0.0820476	-0.092665	-0.119109	0.0051767	1
PTPRK-AS1	-0.000436	0.00677124	-0.00764229	-0.118445	0.204486	1
AC061958.1	-0.0587309	0.918413	-1.03587	-0.117803	0.778485	1
ADGRL3	-0.0635291	1.00634	-1.1334	-0.116383	0.824941	1
CDK6	-0.007063	0.113291	-0.127417	-0.115021	0.896001	1
PTCSC3	-0.00276993	0.0447015	-0.0502414	-0.114363	0.471762	1
LINC01578	-0.00682855	0.110693	-0.12435	-0.113883	0.152913	1
PDE7A	-0.00868463	0.141104	-0.158474	-0.113637	0.285992	1
CCDC7	-0.00304796	0.0499469	-0.0560428	-0.112726	0.991364	1
HP1BP3	-0.0446387	0.742533	-0.83181	-0.111145	0.791856	1
DNM2	-0.0132181	0.223195	-0.249631	-0.109583	0.0219556	1
CERT1	-0.00255385	0.0433537	-0.0484614	-0.109033	0.129613	1
EMSY	-0.000774	0.0132512	-0.0147988	-0.108135	0.0574904	1
DCUN1D1	-0.00486463	0.0836585	-0.0933878	-0.107706	0.00735681	1
GRIA2	-0.0152908	0.270115	-0.300697	-0.105006	0.831349	1
NKTR	-0.0082014	0.144966	-0.161369	-0.104947	0.626895	1
NUFIP2	-0.0194126	0.343836	-0.382661	-0.104744	0.136393	1
PRRC2C	-0.00321635	0.0570174	-0.0634501	-0.104658	0.327282	1
GPBP1L1	-0.00381285	0.0676927	-0.0753184	-0.10451	0.383226	1
UNC79	-0.00192537	0.0342812	-0.038132	-0.104226	0.957164	1
GLDN	-0.0101533	0.181251	-0.201558	-0.103969	0.832258	1
FNBP1	-0.0189418	0.33907	-0.376954	-0.103698	0.988822	1
BCL2L14	-0.0135272	0.257163	-0.284217	-0.0979455	0.907062	1
ZBTB20	-0.0151628	0.298829	-0.329155	-0.0946472	0.340221	1
AL160254.1	-0.00106164	0.021233	-0.0233563	-0.0933313	0.228554	1
SPATA13	-0.0157467	0.321642	-0.353135	-0.0914763	0.316175	1
NAALADL2	-0.0200242	0.417694	-0.457742	-0.089662	0.767553	1
APC	-0.00637676	0.137919	-0.150673	-0.086615	0.582423	1
PRH1	-0.00359647	0.0792066	-0.0863995	-0.0851291	0.719681	1
PRPF40A	-0.00569559	0.126249	-0.13764	-0.084605	0.239192	1
WWOX	-0.0121139	0.28089	-0.305118	-0.081032	0.913866	1
TET2	-0.00357334	0.0840096	-0.0911563	-0.0799656	0.617009	1
TMEM165	-0.00891545	0.212195	-0.230026	-0.0790283	0.980367	1
ZBTB44	-0.00447133	0.107115	-0.116058	-0.0785367	0.996594	1
HERC3	-0.00363232	0.0879561	-0.0952208	-0.0777305	0.0491645	1
CYP7B1	-0.00663605	0.161746	-0.175018	-0.0772437	0.429595	1
PHKB	-0.00638313	0.156946	-0.169712	-0.0765981	0.907153	1
MPHOSPH8	-0.0125907	0.316603	-0.341785	-0.0749626	0.306124	1
USP14	-0.00466614	0.119162	-0.128495	-0.0738559	0.0554787	1
LARS1	-0.00743888	0.189979	-0.204857	-0.0738531	0.00489899	1
CAMK2N1	-0.00596503	0.156578	-0.168508	-0.0719271	0.911992	1
ITFG1	-0.00499769	0.131225	-0.141221	-0.0719062	0.646763	1
SHROOM4	-0.00787071	0.217947	-0.233688	-0.0683133	0.909602	1
PPP2R5E	-0.0011688	0.0332357	-0.0355733	-0.0665844	0.99643	1
DLG2-AS2	-0.0208195	0.602084	-0.643723	-0.0655084	0.85876	1
ELOVL5	-0.00435772	0.130872	-0.139587	-0.0631591	0.515883	1
PRRG1	-0.00786315	0.247576	-0.263302	-0.0603334	0.829189	1
TOM1L2	-0.00222909	0.0702411	-0.0746993	-0.060286	0.119135	1
FBXO11	-0.00199191	0.0629996	-0.0669834	-0.0600704	0.199674	1
NSD1	-0.00431519	0.139712	-0.148343	-0.0587223	0.00800745	1
RSRC2	-0.00637039	0.21409	-0.22683	-0.0566349	0.103773	1
ACTB	-0.00702073	0.23912	-0.253162	-0.0559044	0.0444855	1
EVI5	-0.00392454	0.135317	-0.143166	-0.0552418	0.696989	1
ABCA2	-0.00686315	0.242616	-0.256342	-0.0539185	0.637091	1
PSD3	-0.00334869	0.118416	-0.125113	-0.0539017	0.955303	1
SLC7A14-AS1	-0.00265472	0.0944351	-0.0997445	-0.053591	0.964624	1
LDB3	-0.00241685	0.086694	-0.0915277	-0.0531578	0.614648	1
NINJ2	-0.00584764	0.229871	-0.241566	-0.0486223	0.0178709	1
YTHDC1	-0.00467563	0.19094	-0.200291	-0.0468472	0.202445	1
ALOX12-AS1	-0.00200135	0.081762	-0.0857647	-0.0468291	0.776345	1
CDC42BPB	-0.00384713	0.161315	-0.16901	-0.0456535	0.208961	1
MTFR1	-0.000157	0.00676423	-0.00707859	-0.044509	0.527242	1
AC007566.1	-0.00108306	0.046892	-0.0490581	-0.0442471	0.163786	1
CAMKMT	-0.00406014	0.178394	-0.186515	-0.0436148	0.264213	1
LRP1B	-0.0380203	1.67621	-1.75225	-0.0434705	0.98833	1
NEK1	-0.00163546	0.0724069	-0.0756779	-0.0432921	0.929068	1
LONP2	-0.0014888	0.0663749	-0.0693525	-0.0429979	0.217664	1
GLUL	-0.0137227	0.621474	-0.64892	-0.0423429	0.717145	1
SMC5	-0.00216998	0.100973	-0.105313	-0.0412348	0.89859	1
AHI1	-0.0033197	0.156207	-0.162847	-0.0407861	0.456659	1
UBE2H	-0.00212063	0.100552	-0.104794	-0.0404814	0.155039	1
AC008771.1	-0.000386	0.0187291	-0.0195001	-0.0395325	0.918256	1
SMG1	-0.00215153	0.105225	-0.109528	-0.0392724	0.0127402	1
TBC1D5	-0.00674844	0.333393	-0.34689	-0.0388859	0.987996	1
RPS28	-0.00878669	0.442945	-0.460518	-0.0381235	0.380752	1
STXBP6	-0.00380555	0.193609	-0.20122	-0.0377821	0.332715	1
AC012358.3	-0.000192	0.00992481	-0.0103082	-0.0371428	0.914761	1
MTDH	-0.00358988	0.190376	-0.197556	-0.0362746	0.144899	1
BDP1	-0.00104345	0.0653152	-0.0674021	-0.0308193	0.364622	1
PWWP2A	-0.00207952	0.148741	-0.1529	-0.0270239	0.254327	1
TUBB4A	-0.00416842	0.300175	-0.308512	-0.0268445	0.152916	1
ANAPC5	-0.00418944	0.319429	-0.327808	-0.0253729	0.0207671	1
FUT8	-0.00270336	0.219333	-0.224739	-0.0238632	0.424971	1
CALM1	-0.0156015	1.52918	-1.56038	-0.0197947	0.00360901	1
CHN2	-0.00221578	0.217599	-0.222031	-0.0197568	0.963163	1
GRID2	-9.25e-06	0.000935	-0.000953	-0.01921	0.772207	1
EPB41L2	-0.00193379	0.265926	-0.269793	-0.0141498	0.865025	1
LINC02882	-5.98e-05	0.00953816	-0.00965783	-0.012218	0.931631	1
PIK3R1	-0.00113992	0.194468	-0.196748	-0.0114219	0.988276	1
UBR2	-0.000263	0.0475375	-0.048064	-0.0107931	0.0430805	1
STMN4	-0.000275	0.0599108	-0.0604616	-0.00896837	0.398906	1
MAPK6	-0.000102	0.0240668	-0.0242713	-0.00829084	0.11418	1
CDH19	-0.00157928	0.445935	-0.449094	-0.00691671	0.994137	1
SRSF10	-0.00043	0.125534	-0.126395	-0.00669689	0.0234694	1
LINC01572	-0.00313784	0.950324	-0.9566	-0.00645024	0.999516	1
LANCL1-AS1	-0.000176	0.10358	-0.103931	-0.00331764	0.528644	1
NLGN4Y	-1.19e-08	7.98e-06	-8e-06	-0.00291271	0.0414164	1
NSD3	-8.97e-05	0.0812937	-0.0814731	-0.00216088	0.0192594	1
WSB1	-0.000518	0.493615	-0.494652	-0.002056	0.867116	1
UBL3	-0.000119	0.117303	-0.117541	-0.00198049	0.736172	1
AC108721.2	-9.98e-06	0.0532142	-0.0532342	-0.000367	0.981092	1
LURAP1L-AS1	-3.93e-05	0.430818	-0.430896	-0.000179	0.685624	1
CECR2	5.89e-05	0.148365	-0.148247	0.000779	0.958303	1
FUS	4.23e-05	0.0597545	-0.0596699	0.00138804	0.00627885	1
ST6GALNAC3	0.000143	0.157545	-0.15726	0.00177499	0.172637	1
PDE1A	9.78e-08	7.1e-05	-7.08e-05	0.00270085	0.866766	1
UTY	3.99e-12	2.62e-09	-2.61e-09	0.00298631	0.00498629	1
EHMT1	0.000427	0.15864	-0.157786	0.00529106	0.349183	1
PPP4R2	0.000556	0.186679	-0.185566	0.00586019	0.214432	1
LANCL1	0.000853	0.26754	-0.265833	0.0062714	0.913313	1
LSAMP	0.0024471	0.590794	-0.5859	0.00815202	0.904023	1
AL355835.1	0.000975	0.212002	-0.210052	0.0090571	0.0577917	1
SYNRG	0.00041	0.0755868	-0.0747662	0.0106974	0.00388518	1
TMEM235	0.000918	0.166614	-0.164779	0.0108539	0.999266	1
MTCH1	0.000352	0.0589174	-0.0582136	0.0117769	0.357628	1
IBTK	0.000681	0.107512	-0.106149	0.0125018	0.412148	1
CCSER2	0.000573	0.0718287	-0.0706827	0.0157615	0.909093	1
ENOSF1	0.000399	0.0445411	-0.0437437	0.0177035	0.909817	1
PICALM	0.00264167	0.276959	-0.271675	0.0188744	0.380214	1
OPALIN	0.00443839	0.426717	-0.417841	0.0206003	0.976905	1
LINC01170	0.0098745	0.89097	-0.871221	0.0219654	0.539467	1
CYLD	0.00147716	0.132123	-0.129168	0.0221605	0.0914506	1
GARNL3	0.000637	0.0529549	-0.0516802	0.0238757	0.00761684	1
ARHGAP1	0.00361342	0.277631	-0.270404	0.0258457	0.410168	1
AC125613.1	0.00114159	0.0821773	-0.0798941	0.0276111	0.993695	1
ENO4	0.0150839	0.978024	-0.947856	0.0307017	0.56405	1
OLMALINC	0.00300144	0.192087	-0.186084	0.0311114	0.779761	1
MBP	0.00667951	0.389354	-0.375995	0.0342108	0.965414	1
BRD9	0.0091929	0.447457	-0.429071	0.0411117	0.0185687	1
MRPS5	0.00700509	0.331449	-0.317439	0.0423177	0.171979	1
ATF2	0.00174229	0.080507	-0.0770224	0.0433548	0.942816	1
DLEU2	0.00418408	0.193106	-0.184738	0.0434076	0.997301	1
GCNT1	0.00116025	0.0495944	-0.0472739	0.0469513	0.892501	1
SGCD	0.00491656	0.201356	-0.191523	0.0490546	0.320036	1
FNBP4	0.00300545	0.121285	-0.115274	0.0498021	0.0100841	1
SCARB2	0.0079624	0.297469	-0.281544	0.0539057	0.748131	1
SPOCK1	0.0155352	0.565589	-0.534519	0.0553553	0.670629	1
PAPOLA	0.0105104	0.355001	-0.33398	0.0597983	0.191238	1
ZCCHC7	0.00196996	0.0653406	-0.0614007	0.0609282	0.00431076	1
SOX10	0.00705864	0.23392	-0.219803	0.0609829	0.0266131	1
AC067752.1	0.0100438	0.330609	-0.310521	0.0614088	0.341295	1
DNM1L	0.000875	0.0283156	-0.0265648	0.0625263	0.505772	1
SLC25A13	0.00245878	0.0787613	-0.0738437	0.0631581	0.972223	1
DEK	0.000454	0.0143855	-0.0134769	0.0639164	0.0179782	1
EPC1	0.00589211	0.183422	-0.171638	0.06505	0.122136	1
TIMP2	0.00356433	0.104933	-0.0978048	0.068916	0.275572	1
ZKSCAN1	0.00362886	0.106109	-0.0988512	0.0694031	0.779266	1
SH3BP4	0.00897348	0.258483	-0.240536	0.070489	0.0630097	1
PLD5	0.00585516	0.160855	-0.149144	0.0740383	0.62386	1
ACSS2	0.00218489	0.0594505	-0.0550807	0.0747798	0.295555	1
PBRM1	0.0020549	0.0539658	-0.049856	0.0775853	0.993689	1
HMBOX1	0.00463695	0.120093	-0.110819	0.0787164	0.589543	1
PTPN4	0.00195457	0.0494943	-0.0455852	0.080583	0.937844	1
PALM2AKAP2	0.0159069	0.396535	-0.364721	0.0819093	0.569523	1
FOXN2	0.00575169	0.142751	-0.131247	0.082286	0.877762	1
MAP4	0.00645109	0.159655	-0.146753	0.0825299	0.862692	1
AC098588.3	0.0244737	0.603123	-0.554176	0.0828957	0.917804	1
CCDC122	0.00184789	0.0454574	-0.0417616	0.0830507	0.993179	1
PMP22	0.0123661	0.301548	-0.276816	0.0838124	0.666065	1
ARHGAP32	0.00867909	0.207723	-0.190364	0.0854622	0.00166906	1
MORF4L1	0.0117534	0.278184	-0.254678	0.0864622	0.217749	1
KMT2A	0.00543294	0.126712	-0.115846	0.0878007	0.430278	1
DTWD1	0.00993602	0.229846	-0.209974	0.0885557	0.0136332	1
HERC4	0.00749206	0.171275	-0.156291	0.0896563	0.0371789	1
RNF216	0.00307264	0.0686929	-0.0625476	0.0917746	0.11268	1
PPFIBP2	0.0108022	0.232052	-0.210447	0.0956925	0.970276	1
LINC00862	0.0204111	0.436243	-0.395421	0.0962049	0.992088	1
TMCC3	0.0100921	0.212906	-0.192722	0.0975282	0.667013	1
SPECC1	0.00757261	0.157393	-0.142248	0.0990657	0.812834	1
POGZ	0.00794144	0.164081	-0.148199	0.0996858	0.314985	1
PPP4R3B	0.00261254	0.0535207	-0.0482956	0.100583	0.0218546	1
HIP1R	0.0283559	0.567811	-0.511099	0.103023	0.00132534	1
THOC1	0.00255153	0.0510144	-0.0459114	0.10319	0.470461	1
SMCHD1	0.00381987	0.0761157	-0.0684759	0.103558	0.846455	1
KLF7	0.00586459	0.116848	-0.105119	0.103569	0.940779	1
CPEB1	0.01005	0.196988	-0.176888	0.10537	0.728961	1
NECAB1	0.0106469	0.207391	-0.186097	0.106065	0.86718	1
IL1RAPL1	0.0883989	1.72066	-1.54386	0.106147	0.128442	1
ADAMTSL3	0.0205422	0.388772	-0.347688	0.109339	0.870968	1
ERBB4	0.0527631	0.991341	-0.885815	0.110181	0.559065	1
DST	0.108	1.99833	-1.78233	0.111979	0.244062	1
KAT6B	0.00547992	0.100423	-0.0894636	0.113124	0.991402	1
HSP90AB1	0.255172	4.63879	-4.12845	0.11409	0.193594	1
TSEN15	0.0102463	0.184997	-0.164504	0.114921	0.253222	1
MT-ND3	0.11178	1.9684	-1.74484	0.118002	0.0510486	1
DMD	0.00137151	0.0241409	-0.0213979	0.118058	0.634824	1
ADGRB3	0.00024	0.00402246	-0.00354237	0.124385	0.794776	1
DHX9	0.00175777	0.0294409	-0.0259253	0.12445	0.00244484	1
ARPP21	0.0078524	0.128417	-0.112712	0.127653	0.553624	1
AC012494.1	0.0237023	0.38558	-0.338176	0.128374	0.446421	1
MAG	0.0447938	0.728334	-0.638746	0.12844	0.479017	1
CLEC16A	0.00668203	0.108316	-0.0949519	0.12886	0.0469976	1
NDUFS1	0.00635247	0.102224	-0.0895196	0.129867	0.149247	1
NCOA1	0.00437176	0.0698848	-0.0611413	0.130791	0.926362	1
MAT2A	0.0234966	0.375387	-0.328393	0.130872	0.0399299	1
PNPT1	0.0162296	0.256488	-0.224029	0.132396	0.0288097	1
LRRC8C-DT	0.00261552	0.0405958	-0.0353647	0.134973	0.79082	1
RPRD2	0.00170112	0.0259389	-0.0225366	0.13756	0.316833	1
PLD1	0.0087231	0.132356	-0.11491	0.138288	0.988358	1
SYT11	0.011533	0.173803	-0.150737	0.1393	0.872546	1
TOP1	0.000229	0.00344638	-0.00298854	0.139451	0.95103	1
CTDSPL2	0.00235181	0.0352767	-0.0305731	0.139999	0.00406406	1
NDE1	0.0201652	0.297911	-0.257581	0.1423	0.0522274	1
SEPTIN2	0.0148468	0.217705	-0.188012	0.143446	0.592815	1
AC006059.1	0.000459	0.00671342	-0.00579446	0.143999	0.787037	1
DPYSL5	0.00619895	0.0904212	-0.0780233	0.144258	0.266032	1
SLC24A2	0.0263495	0.383449	-0.33075	0.144621	0.555982	1
DYSF	0.00182326	0.0258536	-0.0222071	0.148709	0.923244	1
LINC01608	0.00752735	0.106556	-0.091501	0.148981	0.505362	1
ATG4C	0.025904	0.362176	-0.310368	0.150982	0.75654	1
DOCK5	0.0177436	0.247669	-0.212182	0.151253	0.974668	1
PCMTD2	0.0314281	0.429957	-0.3671	0.154564	0.767871	1
CDK13	0.00292165	0.0398158	-0.0339725	0.15521	0.836455	1
ANKRD44	0.00412504	0.0560679	-0.0478178	0.155651	0.103307	1
ARHGEF10	0.0239823	0.32554	-0.277576	0.155872	0.764994	1
KANSL1	0.0390006	0.527186	-0.449185	0.156579	0.384083	1
KTN1	0.0281283	0.376056	-0.319799	0.158454	0.295011	1
RTN1	1.37e-05	0.000179	-0.000152	0.161728	0.033492	1
SLC30A9	0.00411668	0.0536344	-0.0454011	0.162942	0.971848	1
ICE1	0.00225225	0.0292563	-0.0247518	0.163469	0.260522	1
NEO1	0.0169261	0.216155	-0.182303	0.166515	0.821802	1
NBEA	0.0171719	0.218245	-0.183901	0.167383	0.0664538	1
MYO1E	0.0203331	0.258309	-0.217643	0.167463	0.889375	1
RHOU	0.0179623	0.223974	-0.18805	0.17089	0.972166	1
TBCD	0.00691502	0.0849084	-0.0710784	0.173773	0.169863	1
MAPK8	0.00363114	0.0445491	-0.0372869	0.173931	0.943836	1
TP53TG5	0.00522979	0.0641516	-0.053692	0.173963	0.635745	1
MRTFA	0.0113753	0.139168	-0.116418	0.174463	0.556794	1
PSIP1	0.015092	0.183092	-0.152908	0.17607	0.826349	1
PAN3	0.00502049	0.0607832	-0.0507422	0.176462	0.857927	1
SMG6	0.0118412	0.142308	-0.118626	0.177887	0.101157	1
SIPA1L1	0.00780356	0.0935271	-0.07792	0.178419	0.823667	1
LINC00877	0.029465	0.35124	-0.29231	0.179474	0.733	1
INTS6	0.00229944	0.0271877	-0.0225889	0.181082	0.481166	1
ERI3	0.00379284	0.044697	-0.0371113	0.181738	0.0158308	1
NRXN3	0.335371	3.94892	-3.27818	0.181903	0.575344	1
LINC00882	0.0129708	0.152698	-0.126757	0.181942	0.47795	1
DNAJC6	0.017365	0.197552	-0.162822	0.188886	0.458369	1
NDFIP2	0.0220113	0.247503	-0.203481	0.191321	0.510946	1
GRM3	0.0165036	0.18456	-0.151553	0.192474	0.661971	1
CDH20	0.035638	0.394464	-0.323188	0.19466	0.91998	1
ELP4	0.00335981	0.0370675	-0.0303479	0.195359	0.0677137	1
TRPC1	0.0161205	0.177847	-0.145606	0.195364	0.457588	1
XRN2	0.0068291	0.0749879	-0.0613297	0.196377	0.729175	1
C12orf76	0.0164522	0.180569	-0.147665	0.196479	0.124896	1
IRF2BP2	0.0214158	0.234567	-0.191735	0.196922	0.302221	1
OCIAD1	0.0103654	0.112722	-0.0919914	0.198481	0.0629729	1
LRRC4C	0.00529574	0.0571463	-0.0465548	0.200181	0.518089	1
ASTN2	0.0703972	0.753513	-0.612718	0.20198	0.952683	1
LRRC8B	0.00117047	0.0125002	-0.0101592	0.202484	0.87458	1
QDPR	0.0427225	0.454937	-0.369492	0.203134	0.302391	1
LRRFIP2	0.0145353	0.154589	-0.125519	0.203411	0.914367	1
TMEM260	0.00113547	0.0119736	-0.00970267	0.205337	0.533584	1
PER3	0.0061421	0.0646335	-0.0523493	0.205813	0.327979	1
EID1	0.0143657	0.145223	-0.116492	0.215168	0.371039	1
SON	0.0122522	0.123747	-0.0992428	0.215381	0.0903506	1
CD9	0.033986	0.341496	-0.273524	0.216615	0.965393	1
KCNJ10	0.0315918	0.312776	-0.249593	0.220207	0.106367	1
AATK	0.0477447	0.472103	-0.376614	0.220516	0.551653	1
PHF3	0.0225773	0.220462	-0.175308	0.223619	0.159985	1
USP47	0.0314858	0.305544	-0.242573	0.225175	0.248965	1
PDCD6IP	0.0235948	0.228801	-0.181612	0.225358	0.0740933	1
SBF2	0.016516	0.159384	-0.126352	0.226578	0.31693	1
SENP7	0.00630393	0.0603445	-0.0477366	0.228633	0.239995	1
MOB3B	0.033693	0.321637	-0.254251	0.22934	0.868392	1
MICAL3	0.0608683	0.580555	-0.458818	0.229561	0.582076	1
PPP2R3A	0.0239919	0.227657	-0.179673	0.230886	0.468306	1
CEROX1	0.0116726	0.110032	-0.0866871	0.232594	0.191712	1
STARD13	0.0190874	0.178594	-0.140419	0.23454	0.395056	1
BOK	0.0577997	0.535536	-0.419936	0.23713	0.0571739	1
PPM1K	0.030744	0.284629	-0.223141	0.23734	0.168039	1
PPP3CA	0.0242855	0.224521	-0.17595	0.237714	0.000733	1
RPL41	0.000344	0.00312501	-0.00243648	0.24265	0.305768	1
SPEN	0.0113958	0.102608	-0.0798163	0.244872	0.0193625	1
DDX6	0.00544774	0.0489607	-0.0380653	0.245384	0.0815533	1
TMEFF2	0.0407982	0.366293	-0.284696	0.245666	0.830089	1
GRIA4	0.00052	0.00463536	-0.00359589	0.247511	0.0220636	1
SH3RF1	0.0205935	0.183427	-0.14224	0.247876	0.328479	1
JAM3	0.0264237	0.232452	-0.179604	0.251371	0.896544	1
FXR1	0.046823	0.41144	-0.317794	0.251692	0.176882	1
CACNA2D1	0.0145943	0.127019	-0.0978303	0.254431	0.671963	1
AL078590.2	0.104397	0.906387	-0.697593	0.255134	0.803096	1
POLK	0.00830286	0.0717763	-0.0551706	0.25638	0.931562	1
SLC38A9	0.00379294	0.0327793	-0.0251934	0.256467	0.367908	1
DENND5B	0.00781554	0.0674641	-0.0518331	0.256807	0.463108	1
OTUD7B	0.0118229	0.101069	-0.0774232	0.259647	0.0912313	1
INF2	0.045821	0.390886	-0.299244	0.260262	0.0163027	1
ANKS1B	0.116885	0.994204	-0.760434	0.261126	0.162032	1
FAIM2	0.0687951	0.582976	-0.445385	0.262235	0.34261	1
FARS2	0.00961652	0.0811889	-0.0619559	0.263342	0.784209	1
MAN2A2	0.00989906	0.0833669	-0.0635688	0.264086	0.0726031	1
SERPINI1	0.0663719	0.551597	-0.418853	0.268095	0.220421	1
AC097376.3	0.0159697	0.131105	-0.0991655	0.271855	0.455824	1
KIAA1755	0.0619773	0.501987	-0.378032	0.27607	0.0405559	1
TCP11L2	0.00968705	0.0781292	-0.0587551	0.277406	0.292705	1
TMEM245	0.0126554	0.101785	-0.0764746	0.278292	0.0909108	1
OSBP2	0.0261976	0.209611	-0.157215	0.279949	0.52547	1
TSPAN15	0.00961995	0.0769455	-0.0577056	0.280054	0.186218	1
CNP	0.289357	2.31196	-1.73325	0.280395	0.734644	1
SPOCK3	0.0560605	0.446966	-0.334845	0.281082	0.741343	1
MAPT	0.0806401	0.641879	-0.480598	0.281612	0.497366	1
DYNLL1	0.272066	2.16164	-1.61751	0.2822	0.231773	1
HSP90AA1	1.20865	9.59925	-7.18195	0.282329	0.17657	1
KANK1	0.0197791	0.156844	-0.117286	0.282832	0.579229	1
ITM2B	0.0480963	0.380375	-0.284182	0.283699	0.231287	1
MT-ND4	0.413638	3.25517	-2.4279	0.285309	0.00190459	1
CEP97	0.0107513	0.0842956	-0.0627929	0.286524	0.0613308	1
YWHAE	0.0336233	0.262773	-0.195526	0.287587	0.640819	1
RTN3	0.210192	1.63692	-1.21654	0.28875	0.137008	1
SLC1A3	0.042049	0.327242	-0.243144	0.288979	0.940374	1
HECW2	0.0362801	0.281094	-0.208534	0.290455	0.947417	1
ASPA	0.0028094	0.0217071	-0.0160883	0.291375	0.380832	1
SUMF1	0.00254971	0.0196704	-0.014571	0.291888	0.112469	1
UBE2B	0.0163255	0.12557	-0.0929186	0.292898	0.0487384	1
OLIG1	0.079844	0.612355	-0.452667	0.293874	0.124111	1
IGSF11	0.0354663	0.269553	-0.198621	0.296952	0.735576	1
RAB10	0.0201846	0.153369	-0.113	0.29704	0.179204	1
C15orf41	0.0176146	0.133426	-0.0981971	0.298105	0.0482763	1
SPART	0.0259184	0.196108	-0.144271	0.298485	0.0977057	1
AC245297.3	0.0217114	0.16385	-0.120428	0.29938	0.238908	1
MAN2A1	0.192196	1.44837	-1.06398	0.299876	0.879019	1
GREM1	0.0182233	0.136867	-0.10042	0.301044	0.65723	1
GOLGA7	0.0143361	0.1075	-0.0788283	0.301598	0.478694	1
NALCN	0.0193383	0.144794	-0.106118	0.302118	0.836343	1
LYPLAL1	0.00365419	0.0272939	-0.0199855	0.302969	0.53357	1
RIF1	0.0191343	0.142214	-0.103946	0.304701	0.949187	1
LUC7L2	0.0358333	0.265462	-0.193796	0.305849	0.835617	1
DYNC1I2	0.0757451	0.561136	-0.409646	0.305852	0.159739	1
BBS2	0.0142279	0.104351	-0.0758948	0.309424	0.28841	1
KIF2A	0.015403	0.112811	-0.0820049	0.309926	0.915071	1
UBR1	0.00502108	0.036718	-0.0266759	0.310476	0.0808347	1
HNRNPC	0.0263661	0.192518	-0.139786	0.31102	0.705127	1
HIP1	0.0794166	0.578825	-0.419992	0.311676	0.282601	1
CDC42SE2	0.024759	0.180373	-0.130855	0.311841	0.81694	1
TIAL1	0.0153551	0.110846	-0.0801355	0.315166	0.226258	1
COLGALT2	0.0201223	0.144894	-0.10465	0.316088	0.950697	1
CLMN	0.108473	0.77965	-0.562704	0.316763	0.408771	1
CRTC3	0.0236079	0.169112	-0.121896	0.318002	0.642149	1
MAPK10	0.0322005	0.230174	-0.165773	0.318789	0.922213	1
TAF1D	0.00262997	0.0187829	-0.0135229	0.319115	0.349428	1
TRPM7	0.0199668	0.142248	-0.102314	0.320034	0.094868	1
MKLN1	0.11339	0.807223	-0.580444	0.320307	0.790449	1
C20orf194	0.00831831	0.059072	-0.0424354	0.32123	0.778997	1
KIAA0319L	0.0104102	0.0738968	-0.0530764	0.321385	0.0597609	1
AC046134.2	0.0206426	0.145972	-0.104687	0.322819	0.927521	1
PHACTR4	0.045182	0.319454	-0.22909	0.322873	0.0435769	1
FAM228B	0.0269602	0.189256	-0.135336	0.325585	0.0350662	1
RPS27A	0.00929945	0.0651957	-0.0465968	0.326079	0.0467124	1
ZMYM2	0.0362483	0.251437	-0.178941	0.330153	0.290656	1
CAMSAP2	0.0226726	0.157165	-0.11182	0.330409	0.0874139	1
NDUFAF6	0.0551394	0.380251	-0.269972	0.332413	0.891296	1
ZC3H6	0.00958406	0.066058	-0.0468899	0.332621	0.323059	1
GALNT13	0.0808396	0.554654	-0.392975	0.334398	0.0831179	1
SARAF	0.0455785	0.306496	-0.215339	0.342377	0.0771666	1
HOOK3	0.0163217	0.109243	-0.0766001	0.344267	0.0837827	1
FOXP1	0.018517	0.123511	-0.0864775	0.345663	0.559547	1
PLEKHG3	0.0493561	0.328599	-0.229887	0.346423	0.273422	1
MBNL2	0.0395771	0.262613	-0.183459	0.34779	0.613324	1
RPL13	0.0854176	0.562592	-0.391757	0.350847	0.498088	1
AP1G1	0.00479669	0.0315204	-0.021927	0.351798	0.275842	1
DYNC1I1	0.00870748	0.0571962	-0.0397812	0.351966	0.203809	1
NBAS	0.00608559	0.0399061	-0.0277349	0.352672	0.131916	1
CLDND1	0.0757192	0.496449	-0.345011	0.352736	0.617142	1
CCDC18-AS1	0.00560116	0.0365977	-0.0253954	0.354171	0.688204	1
MOBP	0.136704	0.886125	-0.612718	0.357521	0.798291	1
APOLD1	0.151363	0.969725	-0.666999	0.362512	0.715683	1
RGCC	0.108486	0.69488	-0.477908	0.362604	0.550979	1
SNX30	0.0331888	0.210793	-0.144415	0.366258	0.157489	1
KANTR	0.00780008	0.0494742	-0.033874	0.366844	0.92546	1
ZNF280D	0.0061714	0.0388792	-0.0265364	0.369812	0.864663	1
NCAM1	0.288131	1.81508	-1.23882	0.36984	0.164129	1
TMCC1	0.0161844	0.100802	-0.0684327	0.374876	0.454703	1
ENDOD1	0.058902	0.366833	-0.249029	0.374908	0.152423	1
BCLAF1	0.0283945	0.175987	-0.119198	0.377068	0.0544988	1
SLC44A1	0.00763967	0.0472232	-0.0319439	0.378275	0.000575	1
RPL13A	0.108157	0.667823	-0.45151	0.378767	0.0715319	1
DDHD1	0.0714394	0.440895	-0.298016	0.378986	0.38025	1
RSBN1L	0.0235104	0.144985	-0.0979637	0.379336	0.0499556	1
TJP1	0.0179636	0.11071	-0.0747826	0.379616	0.925292	1
PJA2	0.157986	0.972385	-0.656414	0.380214	0.162878	1
SECISBP2L	0.0323309	0.197888	-0.133226	0.382754	0.789678	1
IQCK	0.00851376	0.0519808	-0.0349532	0.383893	0.0103466	1
TNRC6A	0.0119677	0.0728659	-0.0489306	0.38517	0.192135	1
RPL21	0.0353584	0.213977	-0.143261	0.387984	0.410545	1
SGMS1	0.0362609	0.219307	-0.146785	0.388263	0.404162	1
ANK2	0.141525	0.853158	-0.570107	0.389787	0.707491	1
TNKS	0.0568749	0.341988	-0.228238	0.390978	0.331415	1
CREBRF	0.0173399	0.103921	-0.0692411	0.392528	0.255775	1
ZNF462	0.0331973	0.198816	-0.132421	0.392863	0.71244	1
P2RX7	0.0884329	0.528664	-0.351798	0.393714	0.111573	1
TTLL7	0.168794	1.00584	-0.668252	0.395236	0.60624	1
ARIH1	0.0220324	0.130957	-0.0868917	0.396448	0.887054	1
FAM102A	0.0474668	0.279776	-0.184842	0.400472	0.00245815	1
ZDHHC11B	0.000379	0.00218205	-0.00142373	0.412191	0.0450969	1
RPS15	0.10593	0.608142	-0.396282	0.41341	0.140333	1
BBS9	0.0330434	0.189239	-0.123152	0.414633	0.451434	1
MTMR7	0.0410691	0.234058	-0.15192	0.417091	0.902797	1
TAPT1-AS1	0.0309416	0.176137	-0.114254	0.417674	0.531511	1
NFIX	0.0955351	0.538889	-0.347819	0.422338	0.0502418	1
AL589740.1	0.103645	0.580732	-0.373442	0.425793	0.231427	1
PLEKHH1	0.25108	1.39665	-0.894491	0.429575	0.580445	1
C21orf62-AS1	0.0204418	0.113676	-0.0727921	0.429728	0.754252	1
ZNF706	0.0696809	0.386168	-0.246806	0.431525	0.512045	1
COL4A5	0.0352161	0.195071	-0.124639	0.431779	0.588723	1
ITPKB	0.076772	0.424474	-0.27093	0.432756	0.0625177	1
TPR	0.0197367	0.109078	-0.0696049	0.432981	0.0821397	1
ATM	0.00990044	0.0545965	-0.0347956	0.434143	0.0604762	1
LINC00320	0.105467	0.581018	-0.370084	0.43468	0.488526	1
LRRC7	0.022036	0.12097	-0.0768977	0.436553	0.00917933	1
TIAM2	0.0365826	0.200592	-0.127427	0.437173	0.651361	1
AC110285.1	0.114295	0.625837	-0.397247	0.43792	0.569789	1
LINC01184	0.0139694	0.0763178	-0.048379	0.439137	0.555466	1
OGA	0.0036784	0.0200588	-0.012702	0.44013	0.0211369	1
AMBRA1	0.0162476	0.0882076	-0.0557124	0.442533	0.0447694	1
PEX5L	1.56892	8.51363	-5.3758	0.442786	0.0343018	1
VTI1A	0.0170575	0.0922958	-0.0581808	0.44435	0.203638	1
TTBK2	0.00563299	0.0302953	-0.0190293	0.447665	0.0244179	1
SYNDIG1	0.0315863	0.169741	-0.106569	0.448105	0.823848	1
GPR137C	0.0206235	0.11003	-0.0687834	0.452104	0.574554	1
PHLPP1	0.191017	1.01032	-0.628288	0.456955	0.00091	1
BCKDHB	0.00510983	0.0270166	-0.016797	0.457168	0.239324	1
FCHSD2	0.189394	1.00122	-0.622436	0.457245	0.769364	1
MNAT1	0.0102017	0.0538881	-0.0334847	0.457694	0.624476	1
BCAS3	0.0367759	0.193075	-0.119523	0.461164	0.721749	1
KIZ	0.0130709	0.0685061	-0.0423644	0.462132	0.351061	1
PDE1C	0.0642491	0.336464	-0.207966	0.462597	0.829255	1
MED27	0.0233529	0.121991	-0.0752855	0.464027	0.358252	1
UVRAG	0.0192608	0.100231	-0.0617092	0.466228	0.528093	1
BOD1L1	0.0254082	0.131802	-0.0809855	0.468065	0.168664	1
ZDHHC9	0.105951	0.547964	-0.336061	0.469809	0.464761	1
HSPA2	0.0867751	0.448519	-0.274969	0.470156	0.0166128	1
GPRC5B	0.255655	1.31873	-0.807418	0.471346	0.0181159	1
SPATA5	0.010168	0.0521496	-0.0318136	0.474707	0.229558	1
ZNF451	0.0136102	0.0696382	-0.0424178	0.47611	0.393342	1
RAPGEF6	0.0635494	0.324528	-0.19743	0.477259	0.491936	1
DIS3L2	0.0282998	0.144405	-0.0878057	0.477725	0.824216	1
MPDZ	0.0876604	0.446542	-0.271221	0.478741	0.576932	1
KDM5A	0.016632	0.0845344	-0.0512704	0.480073	0.154388	1
DNHD1	0.00574973	0.0291832	-0.0176837	0.480906	0.0396293	1
PHF20L1	0.0277684	0.140884	-0.0853467	0.481148	0.294937	1
RPRD1A	0.0328464	0.16471	-0.0990171	0.488216	0.0622351	1
PANTR1	0.0570813	0.285932	-0.17177	0.488865	0.823285	1
DIP2C	0.0615906	0.30787	-0.184689	0.490157	0.156594	1
LCORL	0.0299534	0.149694	-0.0897868	0.490291	0.152082	1
CRBN	0.0176524	0.0880372	-0.0527324	0.491556	0.206544	1
LINC00461	0.0898508	0.446193	-0.266491	0.4942	0.0724232	1
ETNK1	0.0265238	0.131657	-0.0786098	0.494473	0.438862	1
CEP290	0.0305165	0.151365	-0.0903323	0.494926	0.390427	1
RUFY3	0.0412888	0.20389	-0.121313	0.497687	0.522494	1
FA2H	0.0536417	0.263975	-0.156692	0.499853	0.744413	1
KCNH8	0.248007	1.2202	-0.724183	0.499989	0.574798	1
MLLT3	0.0581028	0.285073	-0.168868	0.501737	0.108594	1
SESN1	0.0313803	0.153785	-0.0910248	0.502465	0.229106	1
SRRM1	0.0350334	0.171623	-0.101556	0.502704	0.00950217	1
NUTM2A-AS1	0.025345	0.123997	-0.0733071	0.50354	0.804005	1
APBB1	0.0356683	0.174337	-0.103001	0.50414	0.266823	1
SSH2	0.0212161	0.103665	-0.0612324	0.504348	0.119939	1
EHBP1	0.00646403	0.0315513	-0.0186232	0.505009	0.721938	1
SS18	0.0205011	0.0997851	-0.0587829	0.506804	0.292755	1
TNRC6B	0.0214118	0.104121	-0.0612978	0.507394	0.0597914	1
STOX2	0.0370787	0.179921	-0.105764	0.508762	0.822744	1
CYB5R4	0.0189797	0.0915704	-0.0536111	0.512454	0.317301	1
MAP3K2	0.00845715	0.0407454	-0.0238311	0.513367	0.422718	1
SPECC1L	0.0302211	0.145406	-0.0849642	0.514234	0.116237	1
MYO18A	0.0372206	0.179041	-0.1046	0.51439	0.0716208	1
LINC00632	0.069862	0.335213	-0.195489	0.516023	0.035759	1
PPFIA2	0.1534	0.735753	-0.428952	0.516284	0.73085	1
PTK2	0.148504	0.708812	-0.411804	0.519469	0.665087	1
PPP2R2B	0.137956	0.655994	-0.380082	0.521948	0.768849	1
DNAJC1	0.0265062	0.125862	-0.0728497	0.52288	0.465941	1
DIPK2A	0.017617	0.0835894	-0.0483554	0.523382	0.690743	1
ZNF536	0.171865	0.809779	-0.466049	0.528049	0.677361	1
NFAT5	0.0137941	0.064839	-0.0372509	0.529648	0.0955943	1
PIBF1	0.0139645	0.0647833	-0.0368542	0.538581	0.244734	1
RASGRP3	0.0545633	0.253083	-0.143957	0.538697	0.303403	1
MARCHF1	0.148785	0.687726	-0.390157	0.541084	0.716066	1
SUN2	0.126904	0.586518	-0.332709	0.541167	0.435725	1
ERBB3	0.0379459	0.174935	-0.0990438	0.542906	0.00241762	1
MAP4K5	0.13078	0.598454	-0.336895	0.548082	0.679974	1
KIF6	0.0436894	0.199195	-0.111816	0.550654	0.15337	1
SASH1	0.0749069	0.341073	-0.19126	0.55159	0.830618	1
FAM171A1	0.0657531	0.298972	-0.167466	0.552586	0.0465488	1
PIKFYVE	0.0333595	0.151545	-0.0848255	0.55323	0.0676659	1
GRAMD2B	0.0673846	0.304732	-0.169962	0.556449	0.801432	1
MIRLET7BHG	0.0347939	0.157232	-0.0876441	0.556975	0.124626	1
PRNP	0.473619	2.13916	-1.19192	0.557343	0.136155	1
RFX3	0.0241786	0.109064	-0.0607072	0.55827	0.0805469	1
ANKRD11	0.0368107	0.165567	-0.0919461	0.56034	0.396976	1
IFT80	0.0386679	0.173589	-0.0962536	0.561717	0.723094	1
ATE1	0.0490343	0.21903	-0.120962	0.565339	0.747588	1
ARHGAP35	0.0298431	0.133295	-0.0736084	0.5654	0.324562	1
ELP2	0.0066682	0.0296503	-0.0163139	0.568678	0.0805367	1
SLCO1A2	0.109032	0.484188	-0.266125	0.569624	0.0588631	1
MFF	0.034817	0.154465	-0.0848305	0.570343	0.179841	1
DEPTOR	0.0219021	0.097103	-0.0532988	0.570835	0.180529	1
LSS	0.0909833	0.403013	-0.221046	0.571497	0.00703507	1
IFT88	0.0360966	0.159644	-0.0874506	0.57264	0.168628	1
PHACTR3	0.0291355	0.128658	-0.0703875	0.573782	0.820517	1
OGT	0.02309	0.101955	-0.0557749	0.573837	0.0157838	1
TBC1D22A	0.0217063	0.0953537	-0.0519412	0.577665	0.249576	1
AMER2	0.100219	0.439958	-0.239521	0.578164	0.000554	1
STXBP5	0.00582192	0.025529	-0.0138851	0.579018	0.14812	1
HNRNPH1	0.0455874	0.19975	-0.108575	0.57958	0.0187307	1
IQGAP1	0.0761741	0.333529	-0.181181	0.580126	0.820923	1
GAB2	0.0603187	0.264036	-0.143399	0.580325	0.623449	1
C2CD5	0.00817513	0.0356821	-0.0193319	0.582504	0.187784	1
SCD	0.119547	0.519482	-0.280389	0.585862	0.838142	1
AC105383.1	0.0514713	0.223375	-0.120432	0.586851	0.047955	1
AFF4	0.020564	0.0891979	-0.0480699	0.587241	0.112919	1
ZNF407	0.020186	0.0875457	-0.0471736	0.587354	0.0575548	1
NDUFA10	0.0203751	0.0881846	-0.0474344	0.588922	0.0109366	1
RPL5	0.0872591	0.377332	-0.202814	0.589592	0.668969	1
KMT2E	0.0297871	0.128775	-0.0692006	0.589787	0.0775484	1
CREBBP	0.0317753	0.13726	-0.0737094	0.590403	0.0592023	1
AC004158.1	0.161663	0.696432	-0.373107	0.592503	0.592353	1
BCL2L1	0.0362515	0.156067	-0.0835641	0.593008	0.0518216	1
TERF2IP	0.200526	0.861302	-0.460251	0.594789	0.507033	1
CCNH	0.00442291	0.0189922	-0.0101464	0.594999	0.543944	1
RNGTT	0.00386315	0.0165624	-0.00883607	0.596229	0.430686	1
SREBF2	0.0435382	0.185702	-0.0986251	0.600249	0.221841	1
SH3GL3	0.0665106	0.283098	-0.150076	0.601875	0.776646	1
GLS	0.173028	0.733416	-0.387361	0.605166	0.108594	1
ARAP2	0.129912	0.550645	-0.290822	0.605186	0.473966	1
DUSP16	0.0746105	0.316202	-0.166981	0.605294	0.525498	1
FUBP1	0.02987	0.126535	-0.0667954	0.605637	0.0269371	1
PEBP1	0.488171	2.06649	-1.09014	0.606214	0.0829095	1
TMEM59	0.0208527	0.0878535	-0.046148	0.610003	0.197339	1
GLG1	0.0190798	0.0803666	-0.042207	0.610176	0.0212944	1
ARID2	0.0304954	0.128294	-0.0673031	0.611154	0.29699	1
USP32	0.0831425	0.349649	-0.183364	0.611452	0.500674	1
ABI2	0.0237453	0.0997804	-0.0522897	0.612087	0.0584792	1
NCOR1	0.0265099	0.111106	-0.058086	0.614197	0.565476	1
RNF144A	0.114807	0.481164	-0.25155	0.614203	0.231377	1
VEZT	0.0369025	0.154614	-0.0808087	0.61445	0.792127	1
PREPL	0.253547	1.05887	-0.551774	0.617075	0.00632157	1
C21orf91	0.0809182	0.337729	-0.175892	0.617564	0.0910616	1
THRA	0.043828	0.182748	-0.0950921	0.618351	0.00305773	1
CORO1C	0.120718	0.503331	-0.261896	0.618385	0.209537	1
EEF1A1	0.391202	1.62861	-0.846208	0.619635	0.195461	1
DNMT3A	0.0312413	0.129849	-0.0673669	0.620961	0.0179661	1
OSBPL9	0.015599	0.06444	-0.033242	0.625979	0.0542899	1
SEMA6D	0.0121415	0.0500448	-0.0257618	0.62783	0.250807	1
BTRC	0.0228835	0.0943086	-0.0485416	0.627942	0.774304	1
RASSF4	0.035653	0.146683	-0.0753769	0.629368	0.434558	1
PDS5B	0.0880485	0.360987	-0.184891	0.632272	0.683491	1
KIAA2026	0.00266229	0.0109018	-0.00557719	0.633292	0.707589	1
VPS8	0.0145918	0.059688	-0.0305044	0.634185	0.786689	1
TRIM9	0.0578108	0.236299	-0.120678	0.634815	0.148559	1
DDX46	0.0161116	0.0654044	-0.0331812	0.640625	0.0353751	1
ZBED5	0.00768623	0.0310934	-0.015721	0.643594	0.692574	1
YPEL2	0.0633524	0.255514	-0.128809	0.646167	0.531617	1
KCNJ2	0.0592007	0.237693	-0.119292	0.650063	0.00117065	1
PWWP3A	0.0501003	0.200893	-0.100693	0.65119	0.0120539	1
MAP2K5	0.00220867	0.00882891	-0.00441157	0.65389	0.800221	1
EPN2	0.0971263	0.388042	-0.193789	0.654362	0.0556615	1
PTPRA	0.0469242	0.186415	-0.0925662	0.659327	0.330832	1
GPM6B	0.103735	0.411035	-0.203565	0.661622	0.596498	1
KIF21A	0.139506	0.552323	-0.27331	0.662346	0.497939	1
HNRNPR	0.0372248	0.147215	-0.0727652	0.663326	0.00191468	1
TTC37	0.03265	0.129078	-0.0637781	0.663633	0.708144	1
GDAP1	0.102921	0.404791	-0.198948	0.668243	0.69958	1
UMAD1	0.0111054	0.0435825	-0.0213717	0.670199	0.58678	1
CCDC82	0.00474747	0.0186049	-0.00910997	0.671471	0.0275842	1
CPEB2	0.00805602	0.031517	-0.015405	0.673011	0.110713	1
MAPKAP1	0.0144889	0.0566286	-0.0276508	0.673895	0.588327	1
PRPF4B	0.0429408	0.167613	-0.0817312	0.675071	0.0929687	1
KIF13A	0.0574453	0.223711	-0.10882	0.677175	0.757587	1
PLLP	0.197788	0.770232	-0.374657	0.677194	0.606451	1
POU3F3	0.0506203	0.196733	-0.0954921	0.679025	0.00279474	1
PTPDC1	0.124916	0.485289	-0.235457	0.679382	0.242791	1
USP54	0.0928777	0.359847	-0.174092	0.681864	0.449309	1
FRMD4B	0.0830118	0.321512	-0.155489	0.682179	0.728857	1
TMEM117	0.00202507	0.00780205	-0.0037519	0.68705	0.114796	1
RAB30-DT	0.0333894	0.128122	-0.0613428	0.690811	0.109954	1
RABGAP1L	0.0196209	0.0751034	-0.0358615	0.693126	0.015054	1
EXOC6B	0.102442	0.391568	-0.186684	0.694446	0.636072	1
LAMP2	0.176226	0.673506	-0.321054	0.694571	0.233038	1
ITSN2	0.0131903	0.0503904	-0.0240097	0.694961	0.542599	1
CALM2	0.0959741	0.364983	-0.173035	0.699255	0.252128	1
TRIP11	0.0196483	0.0746697	-0.0353731	0.699909	0.633277	1
GPR37	0.147117	0.557874	-0.263641	0.70198	0.0574371	1
AC006148.1	0.0959809	0.362169	-0.170208	0.706713	0.135777	1
ZEB2	0.0946486	0.356757	-0.167459	0.707753	0.613768	1
JAK1	0.0927615	0.348738	-0.163215	0.710256	0.0688062	1
RAB30	0.0710214	0.266974	-0.124931	0.710374	0.416578	1
KDM6A	0.0138907	0.0520862	-0.0243048	0.712788	0.0873397	1
NPEPPS	0.0490745	0.183901	-0.0857516	0.713394	0.0265555	1
USP34	0.00796693	0.029753	-0.0138191	0.716737	0.211168	1
SSBP2	0.0308402	0.11517	-0.0534894	0.71678	0.0744179	1
NUTM2B-AS1	0.0896114	0.334463	-0.15524	0.717313	0.258778	1
REV1	0.0174913	0.0652726	-0.0302901	0.717482	0.0384784	1
ZBTB37	0.0250941	0.0936213	-0.0434332	0.717722	0.522683	1
TPD52	0.0320372	0.1195	-0.055426	0.717923	0.67715	1
ATG13	0.0322749	0.120088	-0.0555381	0.720368	0.156886	1
TPT1-AS1	0.0202847	0.0754116	-0.0348423	0.721193	0.142865	1
PHYHIPL	0.335685	1.24321	-0.571839	0.724974	0.335435	1
GPSM2	0.0184104	0.0678132	-0.0309924	0.7304	0.72774	1
MEIS2	0.0506374	0.186244	-0.0849696	0.731876	0.0435315	1
NEK7	0.0639111	0.235026	-0.107204	0.732041	0.0851607	1
SLC25A27	0.0330528	0.12136	-0.0552546	0.7336	0.0958557	1
UBE2E2	0.0566469	0.207794	-0.0945007	0.734553	0.122095	1
ATP1B1	0.179965	0.659314	-0.299384	0.735841	0.521131	1
PRKN	0.0587469	0.214255	-0.0967608	0.740425	0.110557	1
CLIP2	0.0213247	0.0776506	-0.0350012	0.742032	0.0164169	1
TMEM14B	0.0077055	0.028054	-0.012643	0.742193	0.262266	1
ATXN2	0.0398351	0.144987	-0.0653172	0.742497	0.0352612	1
CTNNA3	0.1673	0.608682	-0.274082	0.742898	0.622643	1
HNRNPH3	0.0509657	0.185064	-0.0831329	0.744906	0.00344306	1
ARHGEF7	0.070978	0.257528	-0.115572	0.74572	0.309331	1
WASF2	0.065725	0.237862	-0.106412	0.74835	0.0122783	1
ANKS1A	0.0189835	0.0686438	-0.0306767	0.749232	0.632667	1
MVB12B	0.0797727	0.288426	-0.12888	0.749337	0.56364	1
LARGE1	0.0566457	0.204711	-0.0914195	0.749829	0.507288	1
NCKAP1	0.0389418	0.140565	-0.0626811	0.751056	0.451673	1
ADAM10	0.0857855	0.309624	-0.138053	0.751152	0.322333	1
EPS15	0.0294924	0.106314	-0.0473289	0.752448	0.0755735	1
PPA2	0.00313641	0.0113032	-0.00503038	0.752714	0.241597	1
PDS5A	0.0159987	0.0576205	-0.0256231	0.753375	0.0738286	1
VPS54	0.0109718	0.0394285	-0.0174849	0.755684	0.546835	1
SERINC5	0.0184629	0.0663029	-0.029377	0.756412	0.600659	1
N4BP2L2	0.134449	0.482017	-0.213119	0.75817	0.503261	1
HBP1	0.030662	0.109441	-0.0481174	0.762844	0.234745	1
SETD5	0.0116899	0.041668	-0.0182883	0.764281	0.68593	1
CADM1	0.0874509	0.311607	-0.136705	0.764649	0.651505	1
TRIM59	0.0990587	0.351917	-0.1538	0.767827	0.0188498	1
EPC2	0.0212255	0.0753887	-0.0329378	0.768069	0.484668	1
PREX1	0.0859483	0.305194	-0.133298	0.768341	0.00597973	1
RPLP1	0.194354	0.690121	-0.301412	0.768361	0.503498	1
LMBRD1	0.0191815	0.0680392	-0.0296762	0.769481	0.532225	1
DIXDC1	0.0140489	0.0498098	-0.021712	0.769985	0.130754	1
POLR2F	0.224903	0.794392	-0.344585	0.774032	0.638094	1
RFTN2	0.152734	0.538161	-0.232693	0.776678	0.428395	1
ZNF483	0.0170964	0.0602007	-0.026008	0.777376	0.00183312	1
RAP1GDS1	0.0609001	0.214416	-0.0926162	0.77752	0.525301	1
TCF12	0.417093	1.46777	-0.633584	0.778057	0.026387	1
RSF1	0.0406642	0.143029	-0.0617009	0.778589	0.108454	1
BNIP3L	0.0854446	0.299752	-0.128863	0.781438	0.592353	1
TGOLN2	0.0595864	0.20879	-0.0896175	0.782735	0.00473683	1
TASOR	0.0181409	0.0635547	-0.0272728	0.782925	0.0824663	1
SCAF11	0.0351933	0.122261	-0.0518746	0.792228	0.0424482	1
HNRNPK	0.0979347	0.340026	-0.144157	0.792877	0.0741419	1
ATG7	0.0187524	0.0650032	-0.0274984	0.794669	0.740247	1
ANKRD12	0.0724038	0.250861	-0.106053	0.795199	0.270795	1
DOCK10	0.346141	1.19927	-0.506992	0.795214	0.380262	1
SVIP	0.141039	0.488042	-0.205964	0.796625	0.284768	1
MTUS1	0.0544377	0.188263	-0.0793878	0.797276	0.726854	1
SORT1	0.256851	0.886504	-0.372802	0.799517	0.486294	1
VPS13C	0.104475	0.360406	-0.151456	0.800085	0.467061	1
SLTM	0.053158	0.183356	-0.0770397	0.800228	0.102817	1
BRD7	0.0338019	0.116439	-0.0488351	0.801704	0.208634	1
ESRRG	0.0535447	0.184087	-0.0769976	0.803921	0.406599	1
SLC11A2	0.060431	0.207586	-0.0867235	0.804886	0.162043	1
ATF7IP	0.0173573	0.0595816	-0.0248669	0.805693	0.512708	1
XRN1	0.037901	0.129675	-0.053873	0.80943	0.297074	1
LCOR	0.0718058	0.245379	-0.101768	0.810819	0.631728	1
SCD5	0.110752	0.378355	-0.156851	0.811164	0.565532	1
NLK	0.0561288	0.191711	-0.079453	0.811396	0.198455	1
SPIRE1	0.0426206	0.145168	-0.059927	0.814596	0.142234	1
WDR59	0.040426	0.137641	-0.0567887	0.815037	0.105546	1
GSK3B	0.0285196	0.096896	-0.0398568	0.817496	0.435977	1
BTBD9	0.0240151	0.0812998	-0.0332696	0.821663	0.303892	1
NOVA1	0.0242139	0.0819365	-0.0335087	0.82218	0.578974	1
ACSL3	0.0547332	0.185204	-0.0757373	0.822217	0.291014	1
CNNM2	0.0204847	0.0691858	-0.0282164	0.824401	0.342804	1
CNOT4	0.0233523	0.0788243	-0.0321196	0.825098	0.114025	1
NSRP1	0.0364053	0.12248	-0.0496694	0.828967	0.201052	1
PRUNE2	0.636426	2.1339	-0.861048	0.832984	0.0739924	1
CADM2	0.131852	0.441728	-0.178025	0.833959	0.151192	1
NIPBL	0.0715815	0.239636	-0.0964729	0.834832	0.676117	1
FAM13C	0.182136	0.609522	-0.24525	0.835264	0.565198	1
CDK5RAP2	0.0598657	0.199797	-0.0800657	0.838515	0.568091	1
RAD51B	0.0844592	0.281367	-0.112449	0.840682	0.0044124	1
RBMX	0.00405017	0.0134584	-0.00535806	0.84375	0.0061522	1
POU2F1	0.0417556	0.138516	-0.0550046	0.845797	0.197875	1
TNRC6C	0.00625076	0.0207103	-0.00820874	0.847282	0.668391	1
ACBD6	0.0411332	0.136279	-0.054013	0.847324	0.509592	1
ST18	0.0827713	0.272939	-0.107396	0.853083	0.566883	1
PPP2R5C	0.0270054	0.0889549	-0.0349442	0.854398	0.690567	1
DENND5A	0.0952001	0.31265	-0.12225	0.858077	0.523062	1
PTEN	0.0112773	0.0370216	-0.014467	0.858561	0.545306	1
ROCK1	0.0458494	0.15039	-0.0586907	0.859605	0.114029	1
CUEDC1	0.0891223	0.292271	-0.114026	0.859846	0.0622121	1
TMBIM6	0.0822036	0.269544	-0.105136	0.86002	0.317267	1
SERINC3	0.102964	0.337607	-0.13168	0.860048	0.451011	1
ANKRD36C	0.0847984	0.277774	-0.108177	0.861258	0.0136044	1
MICU1	0.0390433	0.127795	-0.0497082	0.862221	0.5541	1
BACH2	0.0482096	0.157673	-0.0612539	0.863202	0.362012	1
ZSWIM6	0.195437	0.639074	-0.248201	0.863426	0.522974	1
MITF	0.0259818	0.0847582	-0.0327945	0.866394	0.54112	1
PLXDC2	0.0326136	0.106028	-0.0408012	0.870689	0.595721	1
TBC1D15	0.0277566	0.0901167	-0.0346035	0.872384	0.102266	1
CAMK2D	0.0166899	0.0541505	-0.0207706	0.873229	0.00777021	1
CWF19L2	0.0330976	0.10736	-0.0411653	0.87352	0.0263385	1
DYRK1A	0.0490822	0.15886	-0.060696	0.876307	0.209319	1
PSAP	0.163471	0.528574	-0.201632	0.877552	0.421918	1
QKI	0.103154	0.333278	-0.126969	0.878568	0.686378	1
IMMP2L	0.0916885	0.296061	-0.112683	0.879309	0.00246819	1
KLHL3	0.0161467	0.0521165	-0.019823	0.879822	0.0928136	1
TACC1	0.0339095	0.109192	-0.0413734	0.882821	0.670008	1
CD22	0.00578022	0.0185906	-0.00703019	0.884361	0.0732656	1
FRYL	0.667389	2.14296	-0.808182	0.886477	0.270059	1
STAG1	0.0960545	0.308069	-0.11596	0.887975	0.194265	1
MIR99AHG	0.0693974	0.222457	-0.0836619	0.888651	0.0183757	1
AKT3	0.0753596	0.240863	-0.0901438	0.892441	0.0250766	1
RPTOR	0.00201781	0.00644171	-0.00240609	0.893972	0.155574	1
MICU3	0.0408525	0.130264	-0.0485591	0.895516	0.480093	1
KLHL24	0.178946	0.570562	-0.21267	0.89559	0.0898243	1
SRGAP1	0.0550456	0.174735	-0.0646442	0.901392	0.250512	1
NBEAL1	0.0162625	0.0515593	-0.0190344	0.903023	0.27619	1
RALGDS	0.044625	0.141197	-0.0519474	0.905677	0.00117087	1
PPFIBP1	0.121788	0.385211	-0.141636	0.906143	0.356667	1
ALG13	0.0409974	0.129666	-0.0476713	0.906221	0.248814	1
ANKRD17	0.0750382	0.237185	-0.0871084	0.907032	0.63094	1
CENPC	0.0213808	0.0675517	-0.0247902	0.907616	0.0240813	1
MKRN3	0.0990475	0.312861	-0.114766	0.90794	0.360763	1
PIP4K2A	0.238541	0.752944	-0.275863	0.90888	0.653753	1
EXOC4	0.031195	0.0982691	-0.035879	0.911548	0.0192357	1
PRKACB	0.0633927	0.199625	-0.0728396	0.912026	0.448621	1
PCDH10	0.0491551	0.154768	-0.056458	0.912219	0.0519588	1
IWS1	0.0168545	0.0529593	-0.0192503	0.914953	0.108447	1
FAM120B	0.0497916	0.156286	-0.0567031	0.916382	0.00520686	1
AEBP2	0.171119	0.535436	-0.193199	0.920589	0.0291664	1
CREB5	0.135207	0.422633	-0.152218	0.921985	0.575824	1
ATG2B	0.0127335	0.0396455	-0.0141785	0.927365	0.08289	1
KANSL1L	0.0616693	0.191988	-0.0686497	0.92749	0.641782	1
TJAP1	0.0640309	0.199094	-0.0710319	0.929184	0.00106325	1
LINC01505	0.0871035	0.270747	-0.0965395	0.929628	0.00699371	1
ZNF33A	0.0185263	0.0574753	-0.0204227	0.932268	0.226409	1
RBPJ	0.196213	0.606505	-0.214079	0.937311	0.495485	1
NCOA6	0.0125596	0.0387427	-0.0136236	0.940157	0.100939	1
NIN	0.0574936	0.176614	-0.0616265	0.945982	0.478816	1
FAM53B	0.190262	0.583728	-0.203204	0.947746	0.318103	1
TMEM123	0.121775	0.37302	-0.12947	0.949965	0.0102682	1
CBR4	0.016666	0.0510314	-0.0176994	0.950513	0.519867	1
PSAT1	0.0731247	0.2237	-0.0774506	0.951828	0.0856719	1
CREB1	0.0148726	0.0454173	-0.0156721	0.954331	0.159494	1
TRAPPC8	0.044888	0.137041	-0.047265	0.954704	0.0190508	1
FAXDC2	0.0796842	0.242934	-0.0835661	0.956679	0.0794625	1
DMTF1	0.021571	0.0656726	-0.0225306	0.958657	0.242704	1
PSPC1	0.0573922	0.174707	-0.0599226	0.958844	0.0690952	1
FAM135A	0.0187214	0.0569111	-0.0194683	0.960816	0.608209	1
ACACA	0.0656752	0.199599	-0.0682483	0.961153	0.549197	1
NFIB	0.296129	0.895426	-0.303168	0.968471	0.148303	1
AK5	0.0799732	0.241771	-0.0818243	0.96877	0.0791116	1
ACSL1	0.0213448	0.0644716	-0.0217821	0.970044	0.0186331	1
OSBPL8	0.0185635	0.0560111	-0.0188842	0.97159	0.0955987	1
PCBP2	0.0160489	0.0484194	-0.0163216	0.971727	0.0143038	1
CMSS1	0.0324213	0.0977529	-0.0329102	0.972649	0.0244583	1
RABGAP1	0.0361212	0.108858	-0.0366159	0.973318	0.282911	1
CCDC88A	0.134616	0.405322	-0.13609	0.974646	0.466842	1
WNK1	0.078346	0.235621	-0.0789296	0.976346	0.130867	1
STAU2	0.030487	0.0916666	-0.0306926	0.976688	0.258655	1
XPO7	0.0180121	0.0540399	-0.0180158	0.979882	0.10796	1
SLC4A8	0.254493	0.763233	-0.254246	0.980457	0.47467	1
MAGI1	0.140697	0.418727	-0.137333	0.991839	0.456483	1
UBA6-AS1	0.0777087	0.230673	-0.0752553	0.9957	0.242142	1
RBM33	0.00916894	0.0271728	-0.00883491	0.998164	0.0545379	1
LPAR1	0.255158	0.756087	-0.245772	0.998343	0.108711	1
ANKRD36	0.149257	0.44209	-0.143576	0.998995	0.558505	1
ZNF91	0.0262364	0.0776972	-0.0252244	0.999254	0.000703	1
LGR5	0.0304098	0.0893713	-0.0285518	1.01086	0.476008	1
HIBADH	0.0662381	0.194611	-0.0621345	1.01131	0.161237	1
ALMS1	0.0416917	0.121853	-0.0384698	1.01937	0.562118	1
CSNK1A1	0.0429269	0.125443	-0.0395894	1.01962	0.0110765	1
PPP6R3	0.0660255	0.192789	-0.0607385	1.02085	0.372981	1
WDR20	0.073614	0.214861	-0.0676333	1.02148	0.0206972	1
HEATR5A	0.0398145	0.115998	-0.0363694	1.0243	0.0010918	1
VPS13B	0.0363964	0.105795	-0.0330023	1.02791	0.481463	1
ASCC3	0.0758538	0.219424	-0.067716	1.03553	0.473952	1
ENAH	0.0197227	0.05682	-0.0173746	1.04201	0.280414	1
UBE3A	0.0624887	0.179852	-0.0548747	1.04356	0.505346	1
CLIP4	0.0516065	0.14822	-0.0450066	1.04693	0.0544457	1
DTNB	0.132235	0.37974	-0.115271	1.04715	0.140092	1
PRKCE	0.214765	0.616275	-0.186744	1.04837	0.222024	1
TMEM144	0.115089	0.330149	-0.0999715	1.04887	0.505968	1
LNPEP	0.0318463	0.0909768	-0.0272843	1.05559	0.480298	1
DLG1	0.659233	1.87976	-0.561295	1.05862	0.0206518	1
NUBPL	0.0113952	0.0324309	-0.00964038	1.06174	0.0529918	1
TOP2B	0.0234769	0.0667716	-0.0198178	1.06281	0.0807195	1
TUT4	0.066781	0.189901	-0.0563394	1.06309	0.27773	1
INVS	0.0134646	0.0382216	-0.0112924	1.06597	0.058782	1
RPS6KC1	0.0137099	0.0389105	-0.0114908	1.06628	0.489205	1
TBL1XR1	0.041586	0.117934	-0.0347624	1.06757	0.00616804	1
EP300	0.0104006	0.0294918	-0.00869056	1.06776	0.00783114	1
HDLBP	0.0225019	0.0635308	-0.0185271	1.07492	0.256877	1
ACYP2	0.0617168	0.174138	-0.0507043	1.07598	0.505042	1
TARS3	0.0453815	0.128026	-0.037263	1.07625	0.145037	1
MLLT10	0.00787721	0.0221177	-0.00636329	1.08416	0.21529	1
CHD6	0.0715698	0.200877	-0.0577378	1.08481	0.541328	1
DIP2B	0.0781841	0.219411	-0.0630426	1.08505	0.000718	1
SHC4	0.011929	0.0334756	-0.00961752	1.08511	0.00345633	1
DLG2	0.120306	0.337581	-0.09697	1.08523	0.43331	1
SNX13	0.0208843	0.0585598	-0.0167911	1.08645	0.209328	1
ATP11B	0.017655	0.0494479	-0.0141379	1.08839	0.359861	1
TMEM161B-AS1	0.059997	0.168023	-0.0480294	1.08855	0.224425	1
MED13L	0.0782176	0.219023	-0.0625874	1.08877	0.369712	1
HNRNPM	0.026619	0.0744065	-0.0211686	1.09175	0.00147494	1
PUM2	0.0247807	0.0689762	-0.0194148	1.09896	0.170668	1
LRPPRC	0.0661477	0.184026	-0.0517308	1.09984	0.546074	1
PUM3	0.053194	0.147638	-0.0412502	1.10391	0.126099	1
HIPK2	0.107121	0.296368	-0.0821261	1.10941	0.379826	1
ZNF609	0.076266	0.21096	-0.0584275	1.10977	0.443015	1
ANKRD28	0.0374622	0.103424	-0.0284992	1.11314	0.493621	1
ANKHD1	0.00868206	0.0239688	-0.00660462	1.11316	0.382529	1
MPRIP	0.00793255	0.0218587	-0.00599363	1.11642	0.0146475	1
ZNF638	0.00735518	0.0202305	-0.00552011	1.11966	0.268412	1
PRKDC	0.04606	0.125923	-0.0338031	1.13038	0.12338	1
ERC1	0.0635262	0.173672	-0.0466199	1.1304	0.585889	1
SESTD1	0.106808	0.291991	-0.078375	1.13045	0.0238482	1
PDZD2	0.0807195	0.220399	-0.0589597	1.13265	0.509164	1
WAC	0.0190135	0.0517632	-0.0137362	1.1379	0.0194264	1
ZNF532	0.0163856	0.0445801	-0.011809	1.13906	0.191672	1
WDR33	0.0429919	0.116824	-0.0308406	1.14127	0.00369471	1
TRMT11	0.0983215	0.266883	-0.0702401	1.14324	0.324373	1
ARFGEF1	0.0480132	0.130185	-0.0341589	1.14521	0.0825232	1
DYNC1LI2	0.0790079	0.214029	-0.0560132	1.14688	0.0225503	1
KIAA1328	0.0114221	0.0309182	-0.00807392	1.14828	0.0510337	1
MBTD1	0.0122657	0.0331492	-0.00861775	1.15117	0.0176629	1
PCMTD1	0.0137442	0.0371039	-0.00961539	1.1532	0.208441	1
STAG2	0.0379847	0.102523	-0.0265535	1.15356	0.0539353	1
SHTN1	0.193084	0.520951	-0.134783	1.15424	0.0483975	1
NF1	0.0397619	0.107157	-0.0276329	1.15635	0.339335	1
FAM124A	0.0580045	0.156319	-0.0403103	1.15635	0.135215	1
FAM133B	0.100921	0.271824	-0.0699819	1.15739	0.049996	1
YIPF4	0.0549602	0.147679	-0.0377589	1.16179	0.0200792	1
RERE	0.114742	0.308007	-0.0785237	1.16363	0.398518	1
PAK2	0.070194	0.188165	-0.0477774	1.1662	0.00316052	1
PCDH17	0.0588839	0.157574	-0.0398061	1.16942	0.0223447	1
VPS53	0.0223481	0.0597861	-0.01509	1.16997	0.0336464	1
ATF6	0.0359043	0.0956107	-0.0238021	1.17862	0.27849	1
TRA2B	0.00699495	0.0185977	-0.00460784	1.1816	0.00096	1
PIAS1	0.0280146	0.0744511	-0.0184218	1.18243	0.041448	1
PPP2R5A	0.0123245	0.0327094	-0.00806035	1.18498	0.00560656	1
ALCAM	0.0533134	0.141384	-0.0347568	1.18647	0.00088	1
POLA1	0.00728729	0.0192938	-0.00471919	1.18959	0.240678	1
KIF1B	0.177441	0.469603	-0.114722	1.19036	0.0497947	1
PKN2	0.0575344	0.151907	-0.0368386	1.19489	0.0423715	1
FOLH1	0.149051	0.392945	-0.0948429	1.19779	0.140517	1
RNF130	0.0467301	0.123058	-0.0295976	1.19995	0.0607764	1
ATL1	0.0180101	0.0473774	-0.0113572	1.20199	0.108404	1
PPP1R16B	0.108954	0.286413	-0.0685053	1.20335	0.410891	1
RALGAPA1	0.073067	0.191943	-0.0458095	1.20468	0.46908	1
EIF3E	0.100355	0.263515	-0.0628058	1.20551	0.0822534	1
UBN2	0.0434821	0.114058	-0.0270939	1.20754	0.089753	1
ARID4B	0.0446676	0.116907	-0.0275719	1.2119	0.406795	1
CPD	0.0323884	0.0847091	-0.0199323	1.21329	0.099073	1
FTO	0.0412909	0.107765	-0.0251829	1.21745	0.014603	1
PDE4B	0.184523	0.481102	-0.112055	1.21944	0.297057	1
MED13	0.0444321	0.115416	-0.0265524	1.22682	0.0500757	1
RCOR3	0.0254082	0.0659959	-0.0151794	1.22696	0.0388763	1
FBXL4	0.00837426	0.0216842	-0.00493571	1.23315	0.0102691	1
AP2B1	0.0662553	0.171505	-0.0389944	1.23381	0.0118087	1
PLP1	0.376434	0.973969	-0.221101	1.23474	0.186348	1
TMOD2	0.165967	0.428433	-0.0964992	1.23936	0.123884	1
NCAM2	1.31714	3.39634	-0.762053	1.24161	0.130901	1
RALGPS1	0.0539395	0.139058	-0.0311791	1.24203	0.330889	1
SRPK2	0.18186	0.468316	-0.104596	1.24431	0.0181676	1
SERINC1	0.291029	0.748543	-0.166486	1.24675	0.200032	1
PPP1R9A	0.131134	0.337227	-0.0749592	1.2471	0.0249133	1
FOXO3	0.0480475	0.123102	-0.0270068	1.25471	0.314662	1
MARCHF6	0.0667909	0.170136	-0.0365544	1.2667	0.481283	1
NR3C1	0.0592337	0.15084	-0.0323729	1.26733	0.165825	1
ANXA4	0.0503916	0.128207	-0.0274239	1.26923	0.269845	1
RBM6	0.0402447	0.102326	-0.0218368	1.27056	0.368572	1
PPM1B	0.0433512	0.110174	-0.0234721	1.27151	0.439988	1
ADK	0.0517278	0.131455	-0.0279997	1.27164	0.00224477	1
SOGA1	0.0754561	0.191398	-0.0404855	1.27557	0.00922798	1
PON2	0.0162082	0.0410835	-0.00866713	1.27707	0.0275244	1
SRSF11	0.0887412	0.224643	-0.0471609	1.27982	0.129492	1
ADAM22	0.233631	0.591154	-0.123893	1.28077	0.0245443	1
PCNX1	0.0836014	0.211327	-0.0441241	1.28287	0.0684966	1
CLASP2	0.151909	0.383098	-0.0792799	1.28785	0.317794	1
STARD9	0.0110739	0.027914	-0.00576621	1.28885	0.0132802	1
PHIP	0.0108733	0.0273928	-0.00564619	1.29007	0.179132	1
BRWD1	0.048541	0.121906	-0.0248244	1.29678	0.158412	1
WAPL	0.0702553	0.175972	-0.0354612	1.30252	0.259062	1
PTPRS	0.0864127	0.21632	-0.0434941	1.30375	0.0854208	1
DOCK4	0.0614093	0.153534	-0.0307153	1.30649	0.280133	1
NLGN1	0.209534	0.522742	-0.103675	1.3112	0.448322	1
ELAVL3	0.132255	0.329069	-0.0645585	1.31706	0.0107918	1
DENND4A	0.0266063	0.0661768	-0.0129642	1.31784	0.383375	1
CDKAL1	0.0180984	0.0450148	-0.00881807	1.31786	0.00889263	1
HHIP	0.184781	0.458482	-0.0889201	1.32321	0.348473	1
FARP2	0.0427809	0.105973	-0.0204108	1.3269	0.271166	1
RELCH	0.0145004	0.0359083	-0.00690757	1.32755	0.383457	1
NPHP3	0.192134	0.475785	-0.0915184	1.32759	0.00638112	1
CRADD	0.135588	0.335578	-0.0644019	1.32881	0.00337198	1
URI1	0.0321532	0.0794358	-0.0151294	1.33282	0.154997	1
PDE8A	0.225727	0.55748	-0.106027	1.33357	0.15049	1
AKAP9	0.085918	0.211909	-0.0400729	1.33657	0.174127	1
NSMCE2	0.0761915	0.187676	-0.0352931	1.33949	0.0403341	1
PPP2R2A	0.0784627	0.19317	-0.0362442	1.34067	0.0266394	1
C9orf85	0.0149104	0.0366449	-0.00682412	1.34458	0.0753183	1
ANK3	0.249677	0.611454	-0.1121	1.35265	0.243966	1
AUH	0.00791239	0.019341	-0.00351627	1.35694	0.217519	1
THADA	0.0342067	0.0835117	-0.0150983	1.35978	0.185069	1
PHC3	0.0494458	0.120657	-0.0217652	1.36091	0.0553125	1
UBR3	0.0261967	0.0636206	-0.0112273	1.37197	0.142826	1
SPPL3	0.0456795	0.110845	-0.0194861	1.37389	0.118503	1
TTC28	0.0217691	0.0528183	-0.00928	1.37417	0.000584	1
BAZ2B	0.071602	0.173493	-0.0302887	1.37733	0.37602	1
EIF4G3	0.113104	0.274028	-0.0478195	1.37755	0.182243	1
EMC2	0.0624115	0.151076	-0.0262533	1.37963	0.00649617	1
LSM14A	0.0353148	0.0852254	-0.0145957	1.3868	0.0352059	1
TRIM2	0.202148	0.487487	-0.0831913	1.38853	0.0636642	1
R3HDM2	0.0450385	0.108376	-0.0182986	1.39372	0.420761	1
UBE3C	0.0165178	0.0397373	-0.00670167	1.39427	0.183829	1
LRBA	0.0611914	0.146956	-0.0245727	1.3984	0.109221	1
ZNF292	0.0756489	0.181203	-0.0299052	1.40467	0.0354957	1
STMN1	0.472978	1.1302	-0.18424	1.41052	0.194377	1
MDM2	0.0137544	0.0328299	-0.00532117	1.41323	0.0168893	1
ACER3	0.18388	0.438479	-0.0707188	1.41555	0.307058	1
ZNF207	0.0772812	0.184243	-0.0296807	1.4161	0.000555	1
R3HDM1	0.332274	0.791225	-0.126676	1.41899	0.0241278	1
TLK2	0.00734444	0.0174766	-0.00278769	1.42071	0.120282	1
GPBP1	0.0545827	0.129882	-0.0207164	1.42074	0.24813	1
TMEM135	0.139982	0.331516	-0.0515518	1.43244	0.294769	1
ASXL1	0.0169178	0.0400308	-0.00619509	1.43462	0.310324	1
PPP1R21	0.0690752	0.163418	-0.0252672	1.43504	0.0675151	1
AUTS2	0.819309	1.93503	-0.296411	1.43926	0.0577446	1
RNF220	0.200583	0.473253	-0.0720884	1.44179	0.0534585	1
CDC42BPA	0.231248	0.544354	-0.0818582	1.44755	0.0106827	1
ARHGAP5	0.129995	0.30588	-0.0458893	1.4486	0.0895642	1
NCOA2	0.0340023	0.0797974	-0.0117927	1.45525	0.333609	1
RNF13	0.0724354	0.169127	-0.0242565	1.46828	0.188013	1
NAP1L1	0.111064	0.258356	-0.0362278	1.47789	0.0271633	1
ANKRD13C	0.0069129	0.0160476	-0.00222183	1.48324	0.0121078	1
HERC1	0.0590493	0.136421	-0.018322	1.49583	0.155891	1
EFCAB2	0.013159	0.0303975	-0.00407939	1.49615	0.0145967	1
ZXDC	0.0118072	0.0271013	-0.00348689	1.51311	0.0093617	1
STRN3	0.0286913	0.0658495	-0.00846693	1.51336	0.0791836	1
RTN4	0.337401	0.773382	-0.0985808	1.51679	0.276055	1
CPSF6	0.0373113	0.0851735	-0.0105508	1.52791	0.199319	1
RTTN	0.0169607	0.0386319	-0.00471048	1.53394	0.0657956	1
LRP6	0.205238	0.467363	-0.0568871	1.53461	0.0194045	1
HNRNPD	0.0618544	0.140629	-0.0169198	1.53899	0.00934732	1
TRIM33	0.0407692	0.0925621	-0.0110236	1.5428	0.0291476	1
COMMD1	0.0306701	0.0695737	-0.00823345	1.54516	0.231506	1
EDIL3	1.22198	2.77161	-0.327653	1.54555	0.0728572	1
ZNF704	0.120631	0.273237	-0.031975	1.5493	0.159527	1
MICU2	0.0108406	0.0245524	-0.0028713	1.54954	0.0157382	1
SPAG9	0.108537	0.24534	-0.0282659	1.555	0.168877	1
VPS35L	0.128772	0.291028	-0.0334847	1.55549	0.116894	1
SH3D19	0.117452	0.265158	-0.0302538	1.55851	0.342992	1
FER	0.0510261	0.115132	-0.0130794	1.56007	0.0170367	1
SLC20A2	0.0657034	0.147759	-0.0163518	1.56939	0.302833	1
UBE2K	0.0319851	0.0719145	-0.00794427	1.57001	0.170187	1
SPTBN1	0.0174981	0.0393388	-0.00434269	1.57026	0.138433	1
SPRED1	0.0813272	0.182492	-0.0198375	1.57563	0.173822	1
RFC1	0.0726016	0.162911	-0.0177077	1.57566	0.039942	1
NRF1	0.0139878	0.0313444	-0.00336873	1.57956	0.00167805	1
CEP350	0.0442512	0.0990474	-0.0105451	1.58278	0.138833	1
PUM1	0.0120807	0.0270255	-0.00286407	1.58435	0.062861	1
UBA6	0.0375672	0.0838791	-0.00874478	1.58988	0.128579	1
WDR70	0.0137126	0.030572	-0.0031467	1.59415	0.108915	1
TTC17	0.00552615	0.012252	-0.00119964	1.61038	0.107323	1
PHF14	0.0235453	0.0521463	-0.00505563	1.61351	0.00224218	1
CDC73	0.0239287	0.0529823	-0.00512486	1.61424	0.0388076	1
TIAM1	0.121644	0.269277	-0.0259897	1.61493	0.0289063	1
TOGARAM1	0.104142	0.230116	-0.0218325	1.62028	0.0808583	1
VAPA	0.0769839	0.16964	-0.0156726	1.62844	0.0420995	1
COG5	0.0128907	0.0283557	-0.0025742	1.63372	0.13062	1
PTBP2	0.0976866	0.214717	-0.0193441	1.636	0.0741134	1
GAB1	0.526953	1.15655	-0.102645	1.64043	0.173063	1
SUPT3H	0.0966871	0.212081	-0.0187066	1.64223	0.00737848	1
BICD1	0.0647571	0.141952	-0.0124383	1.64416	0.236821	1
ADSS2	0.17679	0.387384	-0.0338048	1.64535	0.111952	1
HBS1L	0.0687319	0.150459	-0.0129955	1.64831	0.0760193	1
AP3B1	0.0570199	0.123773	-0.00973288	1.67419	0.132258	1
ABL1	0.0401085	0.086915	-0.00669813	1.67949	0.260459	1
WDFY2	0.107546	0.233027	-0.0179339	1.67984	0.15295	1
MBD5	0.0260629	0.0562363	-0.00411053	1.69296	0.142707	1
THOC2	0.0375949	0.0806395	-0.00544971	1.71182	0.0325977	1
ABCA8	0.37359	0.797708	-0.0505286	1.72646	0.0862674	1
PBX1	0.136597	0.290763	-0.0175684	1.73661	0.176365	1
NAV1	0.078237	0.1661	-0.00962616	1.74523	0.0667319	1
UBE2R2	0.0279574	0.0592077	-0.00329299	1.75343	0.00279897	1
RBM26	0.0734086	0.155309	-0.00849218	1.75674	0.2208	1
SFSWAP	0.0319055	0.0672929	-0.00348198	1.76711	0.00188272	1
RAPGEF2	0.164771	0.347007	-0.0174654	1.77212	0.00091	1
ROBO1	0.0984181	0.207114	-0.0102781	1.77463	0.18643	1
DYM	0.0278306	0.0582694	-0.00260824	1.79202	0.242613	1
RC3H1	0.0432066	0.0904302	-0.00401694	1.79325	0.000873	1
GNAO1	0.289599	0.606102	-0.0269043	1.79336	0.158003	1
SCAF8	0.0355689	0.0742389	-0.00310111	1.80279	0.0579143	1
ATRX	0.0967932	0.201636	-0.00804924	1.80949	0.193705	1
TMEM131	0.0314741	0.065504	-0.00255581	1.81276	0.00114689	1
PIK3C3	0.0479199	0.099731	-0.00389121	1.81276	0.0055144	1
KMT2C	0.155321	0.322295	-0.0116535	1.82317	0.0642859	1
PTPRD	0.113816	0.235747	-0.00811561	1.82951	0.253093	1
CPNE2	0.0499062	0.103003	-0.0031904	1.8422	0.00659177	1
ARFIP1	0.0583993	0.120076	-0.00327764	1.85581	0.0901106	1
CLASP1	0.0385609	0.0790088	-0.00188692	1.86853	0.0143965	1
TAF15	0.0747449	0.153046	-0.00355605	1.87095	0.0239158	1
MYCBP2	0.0983415	0.200087	-0.00340391	1.89439	0.0168513	1
PI4KA	0.0837465	0.170264	-0.00277122	1.89718	0.00409769	1
DENND1A	0.0419337	0.0851327	-0.00126541	1.90255	0.0255097	1
CBFB	0.0643576	0.130368	-0.00165272	1.91089	0.178463	1
ARFGEF3	0.20501	0.415059	-0.00503906	1.91294	0.0923851	1
PCCA	0.0295138	0.0596873	-0.00066	1.91712	0.00454914	1
AC106791.1	0.152734	0.308835	-0.00336606	1.9177	0.048938	1
UBR5	0.0297908	0.0602307	-0.000649	1.91817	0.00900429	1
ASH1L	0.0279416	0.0562494	-0.000366	1.93461	0.00310625	1
ENPP2	0.182953	0.368104	-0.00219707	1.93671	0.00885194	1
NT5DC1	0.182113	0.366029	-0.0018033	1.94075	0.0055061	1
CBFA2T2	0.0971525	0.193924	0.000381	1.96768	0.0405962	1
MAGI2	0.126101	0.251393	0.000809	1.97263	0.145979	1
SOS2	0.0881951	0.174178	0.00221202	2.01039	0.00578626	1
RICTOR	0.0592011	0.116508	0.00189424	2.02475	0.00164615	1
FNIP2	0.126304	0.246515	0.00609283	2.0593	0.0265817	1
CPM	0.299273	0.582978	0.0155669	2.06751	0.0660166	1
ZFHX4	0.0690274	0.134074	0.00398113	2.07992	0.0022794	1
PCBP1-AS1	0.136305	0.264743	0.00786759	2.08002	0.0808242	1
STXBP3	0.0956786	0.185655	0.00570186	2.08417	0.039739	1
FMNL2	0.72158	1.39988	0.0432788	2.08502	0.00140014	1
ITPK1	0.119217	0.231232	0.00720195	2.08598	0.00541122	1
APP	0.156916	0.303425	0.0104074	2.09919	0.0238299	1
TNPO1	0.077784	0.150383	0.00518503	2.09994	0.0147542	1
LPGAT1	0.234886	0.45121	0.0185625	2.12815	0.0254943	1
ZNF644	0.0474196	0.0910446	0.0037947	2.13045	0.00368916	1
GPATCH8	0.0454267	0.0872075	0.00364582	2.13099	0.0465055	1
YLPM1	0.083675	0.160306	0.00704424	2.14013	0.0622709	1
ZZZ3	0.0502791	0.0953677	0.0051904	2.18559	0.0637166	1
ARID1B	0.0593344	0.111849	0.00682013	2.21451	0.000583	1
ZFR	0.104544	0.194904	0.0141846	2.26764	0.0134544	1
GIGYF2	0.0685838	0.127525	0.00964224	2.28059	0.0110986	1
SYT9	0.0944587	0.175399	0.0135185	2.28731	0.0793681	1
BICRAL	0.0910559	0.168631	0.0134808	2.30056	0.0216034	1
TRAPPC10	0.0822496	0.14838	0.0161194	2.43771	0.00174334	1
BIRC6	0.10201	0.183482	0.020537	2.45402	0.0215361	1
TAOK3	0.167437	0.298302	0.0365729	2.50772	0.0330631	1
PPP1R12A	0.101807	0.181156	0.0224582	2.51469	0.00723865	1
RAP1A	0.193076	0.341511	0.0446407	2.54941	0.013208	1
CDK17	0.0984697	0.173252	0.0236873	2.58078	0.0474292	1
ITCH	0.167145	0.292716	0.041574	2.60887	0.0472054	1
NFASC	0.65278	1.13651	0.169049	2.64491	0.00315332	1
UBE4B	0.107735	0.187524	0.0279466	2.64646	0.00655376	1
PSME4	0.22031	0.378264	0.0623567	2.73372	0.0399659	1
PCM1	0.137507	0.231152	0.0438626	2.878	0.0231884	1
AOPEP	0.233361	0.386839	0.079883	2.9801	0.00153318	1
FBXL17	0.168395	0.276756	0.060034	3.04582	0.0118164	1
TMTC2	0.234042	0.384002	0.0840815	3.0589	0.00671194	1
TSC22D1	0.120028	0.188444	0.0516116	3.43851	0.0059804	1
SEPTIN7	0.225727	0.352213	0.0992414	3.49776	0.00832787	1
GNAQ	0.159441	0.247942	0.0709396	3.531	0.00149659	1
RYBP	0.31148	0.469906	0.153054	3.85347	0.0081595	1

### Sheet: CI-PD_vs_nCI-PD_oligo03
primerid	coef	ci.hi	ci.lo	z	pval	p_adj
LINC00342	0.03301	0.112848	-0.0468277	0.810375	2.99e-11	4.96e-08
CLDN11	-0.403941	-0.290139	-0.517743	-6.95693	1.83e-10	3.04e-07
CLIP2	0.0236004	0.0742741	-0.0270733	0.91282	1.88e-10	3.12e-07
RASA1	-0.653483	0.213349	-1.52031	-1.47757	2.74e-10	4.56e-07
PTMA	-0.367396	-0.275421	-0.45937	-7.82916	2.86e-10	4.74e-07
CLDND1	-0.368601	-0.286862	-0.450339	-8.83847	5.85e-10	9.7e-07
PCA3	-0.476703	-0.360508	-0.592899	-8.04095	6.34e-10	1.05e-06
SELENOW	-0.208469	-0.121861	-0.295078	-4.71771	2.06e-09	3.41e-06
ANKUB1	-0.630823	-0.509587	-0.752059	-10.1982	2.14e-09	3.54e-06
PIGC	-0.37861	-0.255593	-0.501627	-6.03218	8.21e-09	1.36e-05
AP003086.1	-0.551516	-0.427945	-0.675087	-8.74764	1.42e-08	2.34e-05
KIAA0556	-0.327245	0.125731	-0.78022	-1.41594	1.65e-08	2.72e-05
ENO4	-0.56459	-0.436495	-0.692685	-8.63874	2.29e-08	3.79e-05
AL160254.1	-0.507982	0.0346663	-1.05063	-1.83475	2.7e-08	4.45e-05
RNF220	0.871916	2.07236	-0.328531	1.42357	3.86e-08	6.37e-05
APLP1	-0.172525	-0.0873998	-0.257651	-3.97229	6.56e-08	0.000108
SELENOP	-0.159353	-0.0378365	-0.28087	-2.57023	8.91e-08	0.000147
ANKRD36C	0.00315222	0.0203433	-0.0140389	0.359385	1.02e-07	0.000167
GCNT1	-0.285784	-0.173891	-0.397676	-5.00592	1.11e-07	0.000182
KLHL4	0.102869	0.356872	-0.151133	0.793773	1.61e-07	0.000265
PLP1	-1.33458	-0.75215	-1.91701	-4.49106	1.69e-07	0.000278
BAZ2B	0.112858	0.312484	-0.0867674	1.10806	2.41e-07	0.000395
MDN1	0.0644746	0.20684	-0.0778905	0.887632	2.96e-07	0.000486
PCDH9-AS2	-1.02902	-0.761588	-1.29646	-7.54143	3.32e-07	0.000545
PMP22	-0.162402	-0.0720415	-0.252763	-3.52258	3.38e-07	0.000554
ZNF708	-0.359372	-0.0682407	-0.650504	-2.41938	3.76e-07	0.000616
NKX6-2	-0.0860167	-0.00449592	-0.167537	-2.06806	3.81e-07	0.000624
NAV1	0.0158252	0.0482624	-0.016612	0.956211	3.89e-07	0.000636
LRRC7	0.353476	0.650667	0.0562846	2.33116	4.52e-07	0.000739
TUBA1A	-0.339713	-0.219359	-0.460068	-5.5322	4.7e-07	0.000768
GNAI1	-0.205407	-0.0320554	-0.378758	-2.32239	4.92e-07	0.000803
AL139294.1	-0.579998	-0.323388	-0.836608	-4.42997	5.54e-07	0.000904
LRRTM3	-0.935083	-0.641344	-1.22882	-6.2393	6.02e-07	0.000982
KIAA1328	0.0661346	0.186454	-0.0541845	1.07731	6.16e-07	0.00100446
CUX1	0.119716	0.299514	-0.0600818	1.30502	6.85e-07	0.00111657
IWS1	0.014112	0.0452801	-0.017056	0.887419	7.57e-07	0.00123201
CRYAB	-0.0931884	0.0144068	-0.200783	-1.69753	8.08e-07	0.00131527
DLG2-AS2	-0.592647	-0.419499	-0.765794	-6.70854	1e-06	0.00163353
LINC01470	-0.664297	-0.415213	-0.91338	-5.22716	1.03e-06	0.0016752
NCKAP5	0.973386	1.6338	0.312968	2.88878	1.2e-06	0.00194305
ELL2	-0.222448	-0.0824678	-0.362428	-3.11466	1.35e-06	0.00218533
SPECC1	0.0955762	0.269236	-0.0780833	1.0787	1.42e-06	0.00230528
BPTF	0.00487884	0.0200612	-0.0103036	0.629831	2.02e-06	0.00326966
GPR37	-0.124079	-0.0351009	-0.213058	-2.73315	2.08e-06	0.00337533
CLOCK	-0.253828	-0.0293409	-0.478315	-2.21614	2.28e-06	0.00369248
OTUD7B	0.163873	0.319537	0.00821003	2.06334	2.28e-06	0.00369385
MXI1	-0.35434	-0.114779	-0.593901	-2.89903	2.51e-06	0.00406654
GNG7	0.391641	0.718281	0.0650012	2.35	2.81e-06	0.00454292
SGCD	0.326608	0.678575	-0.0253591	1.81875	2.91e-06	0.00470264
SSH2	0.0303379	0.112898	-0.0522218	0.72022	3.75e-06	0.00604663
PICALM	-0.192762	0.0271213	-0.412646	-1.71821	3.82e-06	0.00615497
CERS4	0.000323	0.00177892	-0.00113202	0.435566	4.09e-06	0.00658973
FTL	0.0202633	0.130196	-0.0896695	0.361269	4.57e-06	0.00736965
ANKRD36B	0.00453348	0.0161521	-0.00708519	0.764757	4.65e-06	0.00748926
RILPL1	0.141154	0.447196	-0.164888	0.903983	4.75e-06	0.00764515
MYO9B	0.0768484	0.377598	-0.223901	0.500816	5.3e-06	0.00852421
ZNF565	-0.240037	-0.148543	-0.33153	-5.14203	5.33e-06	0.00856495
CTDSPL2	-0.159135	0.0935751	-0.411846	-1.23422	6.23e-06	0.0100109
MACF1	0.0279519	0.182275	-0.126371	0.355001	6.29e-06	0.0100945
ATRX	0.0192413	0.0574112	-0.0189285	0.988013	6.39e-06	0.010254
KNOP1	0.000221	0.00206154	-0.00161893	0.235699	6.58e-06	0.0105516
FCHO1	0.0420265	0.153667	-0.0696137	0.73782	6.66e-06	0.0106665
FANCL	-0.378375	-0.174293	-0.582457	-3.63383	6.67e-06	0.0106724
TENT2	-0.38387	-0.0531425	-0.714598	-2.2749	7.36e-06	0.0117766
ASH1L	0.0107317	0.0342309	-0.0127676	0.895079	8.44e-06	0.013491
SLC22A15	0.197924	0.598162	-0.202314	0.969234	8.65e-06	0.0138173
CD47	-0.692267	-0.399837	-0.984697	-4.6398	1.05e-05	0.0168143
SETD2	0.0212877	0.0652281	-0.0226527	0.94954	1.06e-05	0.0168626
PI4KA	0.00409812	0.0150478	-0.0068516	0.73355	1.11e-05	0.0177032
DST	0.000336	0.0154656	-0.0147944	0.0434709	1.25e-05	0.0200027
SLC5A11	0.526157	0.648765	0.403548	8.4109	1.42e-05	0.0226122
NOVA1	-0.240467	-0.0355256	-0.445408	-2.29971	1.48e-05	0.0236141
ELAVL3	0.112188	0.438	-0.213623	0.674884	1.63e-05	0.0258775
BICRAL	0.154384	0.378189	-0.0694201	1.35202	1.71e-05	0.0272483
TPPP	-0.162086	-0.0796455	-0.244526	-3.85349	1.74e-05	0.0276248
KANTR	0.00376026	0.0155298	-0.00800924	0.626193	1.81e-05	0.0286757
MAGI2	0.0227129	0.230323	-0.184897	0.214423	1.89e-05	0.0299564
NDE1	0.0340182	0.104311	-0.0362747	0.948522	2.01e-05	0.0318719
NDUFA10	-0.401206	-0.158882	-0.64353	-3.24503	2.13e-05	0.0337833
SRSF5	-0.176631	-0.00550196	-0.34776	-2.02298	2.18e-05	0.0345176
CCDC144A	0.00511882	0.0353188	-0.0250812	0.332208	2.3e-05	0.0364544
AKAP9	0.00638206	0.0310354	-0.0182713	0.50738	2.32e-05	0.0367108
SIK3	-0.22975	0.102552	-0.562053	-1.3551	2.35e-05	0.0372187
FTX	-0.148944	-0.0156095	-0.282279	-2.18942	2.5e-05	0.0394834
BDP1	0.02019	0.0653907	-0.0250106	0.875468	2.57e-05	0.0405461
SRRM1	0.0237303	0.137258	-0.0897979	0.409682	2.81e-05	0.0443148
ST3GAL5	-0.267511	-0.162726	-0.372296	-5.00369	3.5e-05	0.055221
PPP2R3A	0.22841	0.460665	-0.0038453	1.92751	3.64e-05	0.0574265
CDH13	-0.602326	1.18384	-2.38849	-0.660934	3.81e-05	0.059939
C12orf76	0.0396474	0.114653	-0.0353583	1.03602	3.83e-05	0.0602739
CNP	-0.355141	-0.0840805	-0.626202	-2.56793	4.14e-05	0.0650805
PRPF4B	0.0333438	0.231907	-0.165219	0.329129	4.28e-05	0.067338
SIPA1L3	0.00151965	0.00659007	-0.00355078	0.587417	4.55e-05	0.0715278
SLC12A2	-0.220772	-0.131895	-0.309649	-4.86856	4.64e-05	0.0728447
SEC14L5	0.245197	0.504028	-0.0136339	1.85672	4.67e-05	0.0732958
MTMR10	-0.136817	0.0192617	-0.292895	-1.71808	4.68e-05	0.0733963
NAPEPLD	-0.198194	-0.059682	-0.336706	-2.80447	4.72e-05	0.0739517
GOLGA4	0.0738559	0.31872	-0.171009	0.591164	4.8e-05	0.0751813
MAP3K2	-0.285909	-0.102346	-0.469472	-3.05275	4.81e-05	0.0752587
PCM1	0.28152	0.437409	0.12563	3.53948	5.48e-05	0.0857085
TTYH2	-0.108369	0.00288748	-0.219626	-1.9091	6.31e-05	0.0986771
UBE2D3	-0.279834	-0.0501152	-0.509552	-2.38755	6.44e-05	0.100553
TAOK3	0.14869	0.313014	-0.015634	1.77349	6.46e-05	0.100902
KDM2A	0.000795	0.00256053	-0.000971	0.88244	6.5e-05	0.101333
SASH1	0.00154949	0.00505889	-0.00195991	0.865376	6.65e-05	0.1037
LAMP2	-0.269829	-0.134673	-0.404985	-3.91292	6.78e-05	0.105697
ARHGAP35	0.0430131	0.132293	-0.0462663	0.944273	6.81e-05	0.106058
SPP1	-0.129719	-0.0415644	-0.217873	-2.88408	7.46e-05	0.116139
MT-ND2	0.582072	4.7133	-3.54916	0.27615	7.55e-05	0.117424
AGTPBP1	-0.261496	-0.0549214	-0.468071	-2.48105	8.28e-05	0.128674
FAM120B	0.00188274	0.0073645	-0.00359902	0.67316	8.29e-05	0.128767
AGFG1	-0.188231	-0.0297824	-0.34668	-2.32836	8.75e-05	0.135799
RPTOR	0.00172782	0.00635914	-0.0029035	0.731209	9.75e-05	0.151215
KLHL2	-0.321907	0.0352686	-0.679082	-1.76643	9.76e-05	0.151248
OLMALINC	0.434001	1.57168	-0.703683	0.747682	0.0001	0.155074
DIP2B	0.0218221	0.0850933	-0.0414491	0.675987	0.000101	0.155604
HBP1	-0.00854898	0.0136588	-0.0307568	-0.754495	0.000102	0.158378
FAM228B	0.203981	0.36928	0.038682	2.41862	0.000108	0.166984
ANKRD36	0.0182236	0.106502	-0.070055	0.404601	0.000111	0.171812
ANAPC5	-0.095572	-0.0176608	-0.173483	-2.40425	0.000113	0.17506
FAM13C	-0.208075	-0.120015	-0.296136	-4.63114	0.00012	0.185234
CECR2	0.225579	0.410717	0.0404416	2.3881	0.000122	0.188669
ANKRD12	0.120692	0.52186	-0.280476	0.58966	0.000124	0.191438
CCDC88A	0.246199	1.41058	-0.918183	0.414418	0.000131	0.201171
CPM	0.0184705	0.0623865	-0.0254454	0.824339	0.000138	0.211854
AK5	0.462354	0.717887	0.206821	3.5463	0.000148	0.227792
MT-ATP6	0.734078	6.36132	-4.89316	0.255679	0.000155	0.237554
ERMN	-0.0979403	-0.0138328	-0.182048	-2.28231	0.000175	0.268381
SON	0.0140431	0.0488474	-0.0207612	0.79082	0.000175	0.26905
NALCN	0.174924	0.26959	0.0802578	3.62162	0.000183	0.281394
SCAPER	0.00137123	0.00699873	-0.00425628	0.477575	0.000185	0.283337
APPBP2	0.030579	0.091751	-0.030593	0.979758	0.000185	0.28345
LINC00632	0.318095	1.06843	-0.432245	0.830896	0.000189	0.289312
RNF13	-0.161057	-0.0605299	-0.261585	-3.1401	0.000191	0.292387
CEP290	0.00152787	0.00844731	-0.00539157	0.432776	0.000197	0.301824
NCOR1	0.0176285	0.0500902	-0.0148332	1.06437	0.000203	0.310069
CD22	0.00356482	0.0120027	-0.00487308	0.82804	0.000206	0.314446
CBFA2T2	0.0705615	0.228289	-0.0871663	0.876814	0.000224	0.342413
DCUN1D4	-0.226581	-0.0559636	-0.397199	-2.60284	0.000225	0.342931
CLCN3	-0.191162	0.0869525	-0.469277	-1.34718	0.000229	0.348703
HIPK2	0.210102	0.502914	-0.0827089	1.40634	0.000233	0.354955
FAXDC2	0.183745	0.370316	-0.0028265	1.93027	0.000241	0.366219
DIXDC1	0.0562069	0.154371	-0.0419572	1.12224	0.000246	0.374617
ANKRD11	0.0202275	0.065974	-0.025519	0.866628	0.000248	0.376376
MARCHF6	-0.229724	-0.0724399	-0.387008	-2.86266	0.000255	0.387531
USP24	-0.313737	-0.059469	-0.568004	-2.41837	0.000265	0.401814
SGCE	-0.143521	0.0523872	-0.339429	-1.43586	0.000268	0.40638
UBE4B	0.0242276	0.0921665	-0.0437113	0.69894	0.000283	0.428389
MVB12B	0.113789	0.334987	-0.107408	1.00825	0.000285	0.431858
UBE2R2	0.00981359	0.0369451	-0.017318	0.708927	0.000286	0.433064
PRUNE2	0.25487	1.79271	-1.28297	0.324829	0.000294	0.445348
AGAP1	0.145765	0.77991	-0.48838	0.450519	0.000311	0.470557
ANXA4	0.00964136	0.0341701	-0.0148874	0.77039	0.000316	0.477878
SOX10	0.0477756	0.155928	-0.0603767	0.865801	0.000318	0.479932
MT-CO3	0.00051	0.0141027	-0.0130832	0.0734973	0.000325	0.491019
KMT2A	0.00465446	0.0139909	-0.00468202	0.97709	0.000326	0.491859
CORO2B	0.265431	0.569901	-0.0390386	1.70866	0.000331	0.498351
REEP3	-0.15221	0.000226	-0.304647	-1.95705	0.00035	0.52767
CEP350	0.0183423	0.0535591	-0.0168744	1.02083	0.000357	0.537012
PRKCE	0.0898125	0.661869	-0.482244	0.307713	0.000364	0.546724
BTBD8	0.000471	0.00154579	-0.000604	0.858433	0.000371	0.557137
CAPN3	-0.136542	-0.0522873	-0.220796	-3.1763	0.000378	0.567452
UBA6-AS1	0.283171	0.586123	-0.0197806	1.83199	0.000378	0.567452
FEZ1	-0.193897	-0.112132	-0.275661	-4.64788	0.000384	0.575727
ADK	0.214522	0.397296	0.0317483	2.30042	0.000387	0.580129
MT-CO1	0.448732	2.52589	-1.62843	0.423414	0.000402	0.602709
EVI5L	0.223198	0.479277	-0.0328806	1.7083	0.000422	0.632228
OCIAD1	-0.276908	-0.0723463	-0.48147	-2.65313	0.000423	0.632422
TPT1-AS1	0.279425	0.496517	0.062333	2.52272	0.000423	0.632572
URI1	-0.283427	-0.100791	-0.466062	-3.04162	0.000425	0.635588
FAM193A	0.00068	0.00266274	-0.00130342	0.671735	0.000426	0.635588
USP9X	-0.161814	0.00507961	-0.328707	-1.90031	0.000438	0.654009
SLC16A1-AS1	0.217333	0.572226	-0.13756	1.20026	0.000446	0.664586
RBM25	0.243714	0.377076	0.110352	3.58176	0.00045	0.670531
ST18	0.98689	3.0856	-1.11182	0.921647	0.000452	0.672444
LAMA2	-0.372557	-0.126767	-0.618347	-2.97082	0.000469	0.698192
SMARCA5	-0.098945	0.0158723	-0.213762	-1.68902	0.000477	0.709
GOLM2	0.0104772	0.044602	-0.0236476	0.601759	0.000486	0.721699
KIF6	0.259652	0.391517	0.127787	3.85932	0.000497	0.738285
KMT2C	0.0527602	0.142389	-0.0368688	1.15373	0.000498	0.739128
DMTF1	-0.132583	0.0771797	-0.342345	-1.23882	0.000508	0.753932
COPA	-0.376608	-0.082315	-0.670902	-2.50817	0.000523	0.775458
SPIN1	-0.071229	0.0209604	-0.163418	-1.51434	0.000527	0.780783
INPP1	-0.052124	0.114491	-0.218739	-0.613157	0.00053	0.784924
SCARB2	-0.190483	-0.105658	-0.275308	-4.40128	0.000536	0.793384
TMEM14B	0.000408	0.00145533	-0.000639	0.763613	0.000547	0.808784
MYCBP2	0.0487621	0.127285	-0.029761	1.21712	0.00055	0.811639
NRDC	-0.067514	0.0556092	-0.190637	-1.07474	0.000551	0.812697
PAXBP1	-0.201438	-0.0193949	-0.383482	-2.16878	0.000568	0.838375
CAPN7	-0.319422	-0.132448	-0.506396	-3.34835	0.00058	0.854796
RTN4	-0.104881	-0.00974211	-0.200019	-2.16066	0.000587	0.864259
C1GALT1	-0.177205	-0.0846521	-0.269759	-3.75261	0.000602	0.886347
MT-CYB	0.229035	0.742328	-0.284258	0.87455	0.000608	0.894599
BOD1L1	0.0118106	0.0642049	-0.0405837	0.441811	0.000614	0.902366
FAF1	0.0262019	0.0990673	-0.0466636	0.704788	0.000623	0.914607
MAP4K3	-0.208542	-0.0736344	-0.34345	-3.02974	0.000636	0.933821
EHBP1	0.00201205	0.00738464	-0.00336055	0.734009	0.000644	0.944858
LINC01578	-0.248521	-0.0883224	-0.408721	-3.04055	0.000669	0.980948
PPP1R12A	0.216598	0.351104	0.0820911	3.15616	0.00067	0.98198
EMC10	-0.274608	-0.100297	-0.44892	-3.0877	0.000677	0.990697
CNDP1	-0.318854	-0.190738	-0.446971	-4.87794	0.00188723	1
SYT11	-0.233062	-0.126579	-0.339545	-4.28982	0.00107159	1
STXBP3	-0.362191	-0.177043	-0.547338	-3.83414	0.00253168	1
RBFOX2	-0.413577	-0.170792	-0.656362	-3.33874	0.0526078	1
PDCD6IP	-0.143596	-0.056644	-0.230548	-3.23677	0.000836	1
PLEKHA1	-0.216622	-0.0819709	-0.351273	-3.15312	0.00715034	1
FGFR2	-0.13525	-0.0499486	-0.220551	-3.10763	0.145127	1
ETNK1	-0.175048	-0.0627882	-0.287308	-3.05619	0.00141769	1
PAFAH1B1	-0.132291	-0.045429	-0.219153	-2.98503	0.00703308	1
MAG	-0.221858	-0.0723707	-0.371346	-2.90883	0.00201543	1
ARIH2	-0.128631	-0.0410687	-0.216194	-2.87923	0.00163845	1
SRCIN1	-0.127938	-0.0398542	-0.216022	-2.84677	0.14527	1
CYRIB	-0.133146	-0.0408593	-0.225432	-2.82773	0.00154342	1
CDK17	-0.17299	-0.0520545	-0.293926	-2.80359	0.0713412	1
SECISBP2L	-0.122495	-0.0354144	-0.209575	-2.75706	0.0336533	1
TMEM165	-0.213241	-0.060844	-0.365638	-2.74247	0.0163939	1
PAN3	-0.238672	-0.0670863	-0.410258	-2.72627	0.0507684	1
CALM1	-0.21046	-0.0590449	-0.361874	-2.72426	0.0152265	1
DPYSL2	-0.19528	-0.0506539	-0.339906	-2.64642	0.00489783	1
TULP4	-0.139072	-0.0356198	-0.242524	-2.6348	0.00881807	1
USP31	-0.166349	-0.0386075	-0.294091	-2.55233	0.108077	1
KIAA0930	-0.114094	-0.0260655	-0.202122	-2.54031	0.00229689	1
FTH1	-0.298895	-0.0677443	-0.530046	-2.53438	0.00155541	1
ZZZ3	-0.169702	-0.0384071	-0.300996	-2.53331	0.0236454	1
GPM6B	-0.247862	-0.0557001	-0.440023	-2.52808	0.00383629	1
WSB1	-0.377006	-0.0837875	-0.670224	-2.52003	0.00222672	1
SENP7	-0.180681	-0.0385439	-0.322818	-2.49146	0.0638438	1
NXPE3	-0.310113	-0.0625411	-0.557685	-2.45509	0.00105485	1
SLC35F5	-0.268203	-0.0523629	-0.484043	-2.43545	0.00859999	1
MEF2A	-0.134943	-0.0261206	-0.243766	-2.43041	0.00161323	1
DOP1A	-0.185885	-0.0341642	-0.337606	-2.40131	0.0262646	1
HNRNPD	-0.190197	-0.0343999	-0.345994	-2.39272	0.00282925	1
GPRC5B	-0.210552	-0.0364115	-0.384693	-2.36978	0.00239269	1
BTBD3	-0.108266	-0.0170333	-0.199499	-2.32589	0.0388569	1
HIP1R	-0.098608	-0.0108011	-0.186415	-2.20106	0.016448	1
C21orf91	-0.420612	-0.0449096	-0.796314	-2.19425	0.00426953	1
JPX	-0.133407	-0.0139024	-0.252912	-2.18797	0.0218236	1
YWHAQ	-0.10384	-0.00972557	-0.197955	-2.1625	0.00142128	1
PTGDS	-0.31931	-0.0281212	-0.610498	-2.14925	0.0115103	1
NPEPPS	-0.264047	-0.0216054	-0.506488	-2.13463	0.000705	1
FAM168A	-0.114221	-0.00933469	-0.219107	-2.1344	0.0519005	1
KIF2A	-0.145721	-0.0112751	-0.280166	-2.12433	0.0136389	1
ZRANB2	-0.0898641	-0.00681576	-0.172912	-2.12082	0.00210162	1
ATP8A1	-0.288212	-0.01962	-0.556805	-2.10313	0.0437237	1
HNRNPA2B1	-0.218882	-0.0131728	-0.424592	-2.08547	0.000903	1
ENDOD1	-0.10055	-0.0044724	-0.196628	-2.0512	0.0167252	1
KIDINS220	-0.119022	-0.005047	-0.232997	-2.04675	0.00534073	1
PXK	-0.0911873	-0.00371049	-0.178664	-2.0431	0.000742	1
VAPA	-0.236167	-0.00954772	-0.462786	-2.04254	0.0148375	1
REPS2	-0.139256	-0.00443616	-0.274077	-2.02446	0.012219	1
PRANCR	-0.393359	-0.00469311	-0.782025	-1.98363	0.00103587	1
GTF2I	-0.14392	-0.00146619	-0.286374	-1.98014	0.00301732	1
CCNY	-0.0899245	-4.12e-05	-0.179808	-1.96086	0.146626	1
SH3GL3	-0.183177	-6.08e-05	-0.366292	-1.96061	0.00413208	1
RECK	-0.0977366	0.000993	-0.196466	-1.94026	0.00467596	1
TOP2B	-0.131898	0.00499619	-0.268792	-1.88843	0.0552287	1
TBCA	-0.123988	0.00496244	-0.252939	-1.88454	0.0722954	1
ARHGEF2	-0.148298	0.00703645	-0.303633	-1.87118	0.101782	1
SIRT2	-0.116857	0.00587752	-0.239592	-1.86611	0.0995642	1
ZNF644	-0.178024	0.0094882	-0.365536	-1.86079	0.00299204	1
HBS1L	-0.303776	0.0185894	-0.626141	-1.84694	0.035673	1
MNAT1	-0.135562	0.00930392	-0.280429	-1.83409	0.0180212	1
WDR7	-0.116979	0.00872757	-0.242686	-1.82389	0.0149313	1
FNDC3A	-0.142072	0.0108429	-0.294987	-1.82099	0.0488898	1
NBAS	-0.129186	0.0104332	-0.268805	-1.8135	0.031968	1
NTM	-0.350201	0.0328237	-0.733226	-1.792	0.0861622	1
ANKRD28	-0.100667	0.010316	-0.211651	-1.77778	0.104178	1
ZNF518A	-0.262604	0.02727	-0.552477	-1.77558	0.112304	1
UBE2E3	-0.164257	0.0171693	-0.345682	-1.77448	0.0509203	1
SMCHD1	-0.101982	0.0106874	-0.214651	-1.77405	0.0879912	1
RBM26	-0.0980787	0.010418	-0.206575	-1.77177	0.261391	1
AL359091.1	-0.238772	0.026224	-0.503768	-1.76601	0.147158	1
TBC1D12	-0.114624	0.0126024	-0.24185	-1.76582	0.0319103	1
ATG4C	-0.329307	0.0420487	-0.700664	-1.73804	0.101603	1
STK39	-0.0842976	0.0112743	-0.179869	-1.72875	0.0389305	1
MFF	-0.0864813	0.0122248	-0.185188	-1.71722	0.00231421	1
DICER1	-0.168663	0.0238584	-0.361184	-1.71707	0.00779096	1
SCD	-0.263224	0.0377422	-0.56419	-1.71418	0.00204658	1
CRTC3	-0.101697	0.0148881	-0.218281	-1.70967	0.192286	1
GLUL	-0.0902913	0.0134762	-0.194059	-1.70542	0.0856429	1
AMD1	-0.0949035	0.0145773	-0.204384	-1.699	0.179273	1
ABHD17B	-0.0927933	0.0148661	-0.200453	-1.68932	0.00178867	1
PKD2	-0.139399	0.0224702	-0.301268	-1.68789	0.054601	1
LCOR	-0.0844576	0.0145452	-0.18346	-1.67201	0.191436	1
IFT88	-0.122368	0.0211496	-0.265886	-1.67113	0.141237	1
UGT8	-0.179367	0.0310348	-0.389769	-1.67086	0.268136	1
SMURF1	-0.127456	0.0224049	-0.277316	-1.66694	0.19291	1
MED13L	-0.100095	0.017852	-0.218041	-1.66331	0.211482	1
MICU3	-0.1444	0.0269281	-0.315728	-1.65191	0.503591	1
LINC00844	-0.244187	0.0473737	-0.535747	-1.6415	0.0146035	1
SVEP1	-0.282329	0.0563878	-0.621047	-1.63368	0.00248118	1
ARGLU1	-0.0622001	0.0127798	-0.13718	-1.6259	0.00944396	1
GREB1L	-0.0994595	0.020663	-0.219582	-1.62282	0.247872	1
PREX1	-0.0781071	0.0163748	-0.172589	-1.62028	0.0372885	1
ARHGAP21	-0.149585	0.0319685	-0.331139	-1.61485	0.154157	1
ZNF451	-0.217364	0.0465119	-0.48124	-1.61449	0.00836218	1
OSBPL1A	-0.149962	0.0323076	-0.332231	-1.61256	0.265204	1
FBXL5	-0.0914513	0.0198209	-0.202724	-1.61084	0.063485	1
PSMD1	-0.113717	0.0247914	-0.252226	-1.60915	0.0701939	1
MARCHF7	-0.157029	0.0346307	-0.348688	-1.60582	0.0128757	1
SEPTIN4	-0.108247	0.0248209	-0.241314	-1.59438	0.179913	1
HDAC2-AS2	-0.149821	0.0345018	-0.334145	-1.5931	0.0513074	1
MYO6	-0.099676	0.0235216	-0.222873	-1.58576	0.00497898	1
RAPGEF5	-0.129032	0.0306678	-0.288732	-1.58358	0.419971	1
UGGT2	-0.0887053	0.022064	-0.199475	-1.56956	0.120671	1
GAS7	-0.0957025	0.0249463	-0.216351	-1.55471	0.404454	1
RHOU	-0.0706752	0.0185717	-0.159922	-1.55211	0.0499264	1
MAL	-0.0725113	0.0191265	-0.164149	-1.55088	0.112537	1
UBE2H	-0.153134	0.0428175	-0.349085	-1.53169	0.0199026	1
PRTFDC1	-0.106406	0.0301854	-0.242997	-1.52683	0.415449	1
MPP5	-0.211115	0.0634828	-0.485712	-1.50685	0.000905	1
GPSM2	-0.135239	0.0420003	-0.312479	-1.49551	0.0174986	1
LINC00894	-0.0921561	0.029854	-0.214166	-1.48039	0.503921	1
SAMD4B	-0.0638118	0.0218765	-0.1495	-1.45958	0.00702481	1
SLAIN1	-0.32122	0.11267	-0.755111	-1.45101	0.00114791	1
RCOR3	-0.129016	0.0453796	-0.303411	-1.44996	0.00856412	1
STX16	-0.195695	0.0712384	-0.462629	-1.43689	0.00263562	1
RBL2	-0.139523	0.0508842	-0.32993	-1.43619	0.108296	1
SENP6	-0.117394	0.0439456	-0.278734	-1.42611	0.123529	1
MIGA1	-0.0918546	0.0345374	-0.218247	-1.42439	0.265803	1
ZNF148	-0.113001	0.0428267	-0.268828	-1.4213	0.0762468	1
NDFIP1	-0.0862544	0.032785	-0.205294	-1.42016	0.0713373	1
WWP1	-0.134552	0.0525929	-0.321697	-1.40916	0.00519966	1
NEO1	-0.104192	0.0414218	-0.249805	-1.40243	0.317843	1
WDR20	-0.0685912	0.0279978	-0.16518	-1.39184	0.126683	1
GRIK4	-0.0818665	0.033646	-0.197379	-1.38907	0.0313561	1
NF1	-0.14408	0.059254	-0.347414	-1.38881	0.0831638	1
HS3ST5	-0.220528	0.0909347	-0.53199	-1.38773	0.0669103	1
ATP9A	-0.0977469	0.040476	-0.23597	-1.38602	0.266985	1
PUM2	-0.0784291	0.0329585	-0.189817	-1.38003	0.0393415	1
NAP1L4	-0.105058	0.0442586	-0.254374	-1.37901	0.00589394	1
MTREX	-0.0609986	0.0260318	-0.148029	-1.37372	0.0732936	1
TRA2A	-0.119494	0.0510772	-0.290065	-1.37306	0.163761	1
NFE2L2	-0.0990835	0.0426549	-0.240822	-1.37013	0.0186765	1
NDRG1	-0.0958979	0.041699	-0.233495	-1.36599	0.216304	1
HUWE1	-0.131612	0.0586346	-0.321858	-1.3559	0.111269	1
ANKRD13C	-0.094395	0.042433	-0.231223	-1.35214	0.0307499	1
KLF7	-0.136464	0.0617203	-0.334649	-1.34957	0.0656693	1
DDX5	-0.622334	0.281978	-1.52665	-1.34882	0.00574152	1
APP	-0.114568	0.0524313	-0.281568	-1.34461	0.0182796	1
MIR100HG	-0.287357	0.134451	-0.709164	-1.33523	0.00461593	1
KDM4C	-0.0729818	0.0348233	-0.180787	-1.32685	0.347475	1
CTNNA1	-0.149093	0.0716062	-0.369792	-1.32405	0.0273189	1
MRPS5	-0.121146	0.0582324	-0.300525	-1.32369	0.0194795	1
DDX17	-0.0948429	0.0457261	-0.235412	-1.3224	0.101997	1
TMEFF1	-0.108602	0.0524398	-0.269645	-1.32175	0.475811	1
RAPGEF6	-0.143522	0.0699748	-0.357018	-1.31757	0.0655685	1
MTX2	-0.162412	0.0794528	-0.404276	-1.31611	0.192283	1
KLHL32	-0.245005	0.119927	-0.609937	-1.31586	0.00552614	1
SORCS2	-0.0636437	0.0317725	-0.15906	-1.30732	0.00469941	1
RGL1	-0.0937803	0.0470592	-0.23462	-1.30507	0.25252	1
SCD5	-0.0601808	0.0302483	-0.15061	-1.30436	0.876408	1
NCKAP1	-0.0911549	0.0466469	-0.228957	-1.2965	0.19105	1
ATP2C1	-0.127405	0.065943	-0.320753	-1.2915	0.0792745	1
LRCH3	-0.0883776	0.0466047	-0.22336	-1.28326	0.461883	1
INSYN2B	-0.113532	0.0603573	-0.287421	-1.27966	0.0210475	1
ZNF280D	-0.140799	0.0749588	-0.356557	-1.27903	0.220709	1
ATXN10	-0.0885441	0.0475452	-0.224633	-1.27522	0.332758	1
PKP4	-0.0598081	0.0330673	-0.152683	-1.26214	0.245657	1
CPEB2	-0.147479	0.0832311	-0.378189	-1.25289	0.0717285	1
LRRC8D	-0.0943736	0.0533681	-0.242115	-1.25197	0.339503	1
DNAJC6	-0.162195	0.0926474	-0.417037	-1.24742	0.302354	1
CLIC4	-0.160518	0.0944912	-0.415526	-1.23372	0.00731396	1
HNRNPA3	-0.305703	0.180205	-0.79161	-1.23309	0.0791136	1
KLF13	-0.0886437	0.0531252	-0.230413	-1.22551	0.410386	1
FAM172A	-0.0693636	0.0423778	-0.181105	-1.21665	0.298773	1
XRCC5	-0.0741625	0.0455902	-0.193915	-1.2138	0.30817	1
LRRFIP2	-0.0881894	0.0548641	-0.231243	-1.20828	0.0575643	1
FOXN3	-0.0741164	0.0464708	-0.194704	-1.20465	0.451831	1
ZNF207	-0.0618324	0.0405098	-0.164175	-1.18416	0.0640643	1
ITGB8	-0.0607013	0.0412682	-0.162671	-1.16675	0.36596	1
MTMR2	-0.112905	0.0775295	-0.303339	-1.16203	0.0350043	1
ENAH	-0.100264	0.0692648	-0.269794	-1.15918	0.0086161	1
HECTD1	-0.0502308	0.0347029	-0.135164	-1.15915	0.00688039	1
NCBP3	-0.0497905	0.0344472	-0.134028	-1.15848	0.00945985	1
SPRED1	-0.10095	0.0704505	-0.272351	-1.15436	0.0909898	1
ANKIB1	-0.101619	0.0709794	-0.274217	-1.15395	0.0456023	1
SEPTIN7	-0.134138	0.0947235	-0.363	-1.14876	0.00255157	1
GRID1	-0.0894626	0.0636967	-0.242622	-1.14484	0.26568	1
CTTN	-0.0849007	0.0616609	-0.231462	-1.13537	0.465866	1
CYTH1	-0.0948007	0.0696476	-0.259249	-1.12987	0.154496	1
PHC3	-0.0728269	0.0535281	-0.199182	-1.12966	0.0167821	1
TANC2	-0.0573877	0.0428417	-0.157617	-1.1222	0.252555	1
CCNH	-0.127549	0.0952893	-0.350388	-1.12185	0.06402	1
ARIH1	-0.0520642	0.0390888	-0.143217	-1.11948	0.300314	1
ATG13	-0.0877707	0.0671997	-0.242741	-1.11007	0.26435	1
RGCC	-0.176228	0.136935	-0.489391	-1.10294	0.00187784	1
SF1	-0.218289	0.171011	-0.607589	-1.09899	0.139067	1
PTPRK	-0.13399	0.109639	-0.377619	-1.07793	0.00234101	1
HEPACAM	-0.0755294	0.0621077	-0.213166	-1.07555	0.0384788	1
ZBTB44	-0.159173	0.131323	-0.449668	-1.07393	0.0700537	1
ASB3	-0.117733	0.10114	-0.336607	-1.05427	0.0726207	1
RALGDS	-0.100365	0.0866463	-0.287376	-1.05187	0.0541814	1
LANCL1	-0.320337	0.27843	-0.919105	-1.04857	0.0931444	1
PCNX1	-0.0629702	0.0551819	-0.181122	-1.04458	0.453228	1
FGFR1OP2	-0.187311	0.164487	-0.53911	-1.04356	0.149843	1
CPSF6	-0.0861146	0.0756669	-0.247896	-1.04327	0.00399268	1
RAB2A	-0.0492976	0.0436608	-0.142256	-1.03941	0.0317878	1
NBEA	-0.401458	0.358634	-1.16155	-1.03519	0.122038	1
BTAF1	-0.0679184	0.0618293	-0.197666	-1.02597	0.503033	1
PHC2	-0.100164	0.0916823	-0.292011	-1.02331	0.00171169	1
AMER2	-0.123913	0.113606	-0.361432	-1.02251	0.0839345	1
CDH19	-0.126045	0.115814	-0.367905	-1.02144	0.285965	1
JAK1	-0.137144	0.126189	-0.400478	-1.02075	0.0251037	1
UBR2	-0.0578963	0.0537101	-0.169503	-1.01674	0.0666335	1
PPP2R2A	-0.0549419	0.051136	-0.16102	-1.01514	0.128579	1
ELOVL5	-0.231942	0.216866	-0.68075	-1.0129	0.00366954	1
SLC1A3	-0.0462294	0.0436628	-0.136122	-1.00796	0.549437	1
GIGYF2	-0.0523685	0.0499172	-0.154654	-1.00347	0.330837	1
RYBP	-0.092041	0.0880128	-0.272095	-1.00191	0.286666	1
GAREM1	-0.0609414	0.0585129	-0.180396	-0.999905	0.125051	1
MIR181A1HG	-0.0740914	0.0711893	-0.219372	-0.999558	0.447585	1
ADD3	-0.0445066	0.0428325	-0.131846	-0.998767	0.423801	1
TRIM44	-0.0622261	0.0608341	-0.185286	-0.991067	0.207524	1
LRRC8B	-0.07253	0.071167	-0.216227	-0.989277	0.0275986	1
NEAT1	-0.823817	0.816125	-2.46376	-0.984579	0.114154	1
AAK1	-0.104547	0.103662	-0.312756	-0.984145	0.0132359	1
RETREG1	-0.218807	0.219387	-0.657002	-0.978685	0.0147719	1
NCOA6	-0.0452167	0.0453717	-0.135805	-0.978305	0.291781	1
ZDHHC17	-0.0795236	0.0800236	-0.239071	-0.976911	0.0117892	1
STAG2	-0.058061	0.0590146	-0.175137	-0.972	0.354607	1
RBM39	-0.0441181	0.045561	-0.133797	-0.964214	0.471555	1
LRPPRC	-0.0770903	0.0798374	-0.234018	-0.962827	0.0681794	1
MOG	-0.369808	0.385504	-1.12512	-0.959617	0.0175655	1
FAR1	-0.236112	0.252399	-0.724623	-0.947308	0.0490821	1
FAM107B	-0.0708961	0.0765099	-0.218302	-0.942661	0.624759	1
TMEM144	-0.41751	0.45307	-1.28809	-0.939954	0.426716	1
NT5C2	-0.045686	0.0496659	-0.141038	-0.939079	0.269152	1
PTEN	-0.0828343	0.0906991	-0.256368	-0.935568	0.00643477	1
SUN2	-0.144704	0.159181	-0.448588	-0.933297	0.00832582	1
LSS	-0.0428856	0.0473311	-0.133102	-0.931692	0.542803	1
NAA15	-0.0650357	0.072055	-0.202126	-0.929805	0.133701	1
FUT8	-0.209634	0.234105	-0.653372	-0.925938	0.273777	1
TRIP12	-0.0432407	0.0486896	-0.135171	-0.921897	0.354951	1
MAT2A	-0.205112	0.232695	-0.642918	-0.918239	0.00745044	1
PHACTR4	-0.0941676	0.10751	-0.295845	-0.91515	0.106774	1
ARHGAP32	-0.0640025	0.0735392	-0.201544	-0.912033	0.0179769	1
AC063944.1	-0.761931	0.876186	-2.40005	-0.91163	0.00212777	1
RICTOR	-0.044325	0.051506	-0.140156	-0.906549	0.119263	1
PPP2R5A	-0.0449461	0.0529025	-0.142795	-0.900296	0.162482	1
DIP2A	-0.155016	0.184466	-0.494497	-0.894969	0.154068	1
ADD1	-0.0574418	0.0684482	-0.183332	-0.894303	0.0782042	1
CDYL	-0.0528808	0.0634394	-0.169201	-0.891027	0.134373	1
VEZT	-0.0551069	0.0662688	-0.176483	-0.889861	0.0877807	1
NDFIP2	-0.105039	0.126412	-0.336489	-0.889486	0.473996	1
RELCH	-0.0397636	0.0480542	-0.127581	-0.887465	0.0300015	1
PTBP2	-0.0994674	0.120814	-0.319749	-0.885016	0.0218432	1
SH3TC2	-0.0451487	0.0548921	-0.14519	-0.884537	0.59388	1
PRDM2	-0.0591157	0.072132	-0.190363	-0.882794	0.543191	1
LUC7L2	-0.0948818	0.118616	-0.308379	-0.871039	0.206681	1
MTUS1	-0.0870607	0.108904	-0.283025	-0.87075	0.169857	1
KTN1	-0.0418703	0.0535616	-0.137302	-0.859925	0.146113	1
PSIP1	-0.036866	0.0476995	-0.121431	-0.854439	0.098413	1
TRPC1	-0.139285	0.180763	-0.459333	-0.852976	0.139201	1
NCOA2	-0.125803	0.16472	-0.416327	-0.848709	0.59978	1
PWWP3A	-0.194132	0.258523	-0.646787	-0.840578	0.130924	1
PIK3R1	-0.0583459	0.0779275	-0.194619	-0.839165	0.472054	1
UPF3A	-0.0589762	0.07877	-0.196722	-0.839161	0.223066	1
KAT2B	-0.0188771	0.0253156	-0.0630697	-0.837206	0.138735	1
RAB40B	-0.0838176	0.113092	-0.280727	-0.83429	0.0982997	1
ELAPOR2	-0.126716	0.172818	-0.42625	-0.829153	0.602242	1
FBN1	-0.0508656	0.0696304	-0.171361	-0.82737	0.49726	1
KAT6B	-0.055862	0.077272	-0.188996	-0.822385	0.248576	1
SLCO1A2	-0.241987	0.334907	-0.81888	-0.822137	0.161686	1
MAGI2-AS3	-0.00554484	0.00773139	-0.0188211	-0.818582	0.00117526	1
ATL1	-0.0417323	0.0590465	-0.142511	-0.811617	0.574597	1
GATM	-0.0320514	0.0457257	-0.109828	-0.807687	0.0532788	1
TUT4	-0.071673	0.102672	-0.246018	-0.805738	0.492462	1
FXR1	-0.225709	0.325081	-0.776499	-0.803175	0.0526815	1
RNF111	-0.271859	0.393551	-0.937269	-0.800759	0.00124524	1
PIK3C3	-0.0330529	0.0480923	-0.114198	-0.798352	0.0761718	1
USP33	-0.0225462	0.0332672	-0.0783595	-0.791741	0.127712	1
MARCHF1	-0.146773	0.216986	-0.510533	-0.790826	0.675421	1
ATP11B	-0.0232288	0.0353204	-0.081778	-0.777594	0.219653	1
MTURN	-0.0493573	0.0755948	-0.17431	-0.774205	0.00686279	1
PPP4R3B	-0.0283028	0.0436211	-0.100227	-0.771266	0.39671	1
DDHD1	-0.0362128	0.0560491	-0.128475	-0.769286	0.406344	1
ELP2	-0.0160188	0.0248456	-0.0568832	-0.768303	0.0412021	1
HNRNPH3	-0.0289377	0.0450509	-0.102926	-0.766561	0.08855	1
SDCCAG8	-0.0559889	0.0873439	-0.199322	-0.765605	0.290527	1
PLXDC2	-0.250186	0.391726	-0.892097	-0.763898	0.217386	1
MOSPD2	-0.0190709	0.0300973	-0.0682391	-0.760214	0.0464185	1
PRKACB	-0.0563543	0.0893315	-0.20204	-0.758154	0.379509	1
GSK3B	-0.0413249	0.0656239	-0.148274	-0.757328	0.717715	1
NUCKS1	-0.102788	0.164226	-0.369802	-0.754496	0.685711	1
CNTN2	-0.031537	0.0505591	-0.113633	-0.752915	0.0260536	1
U2SURP	-0.0624133	0.100604	-0.225431	-0.750396	0.550168	1
STRN3	-0.0454086	0.0733864	-0.164204	-0.749183	0.411175	1
PHF20L1	-0.0640582	0.105931	-0.234047	-0.738587	0.255166	1
PCMTD1	-0.0815332	0.135242	-0.298308	-0.73718	0.0453052	1
ZNF483	-0.0111634	0.0185361	-0.0408628	-0.736708	0.292352	1
FBXW11	-0.0421381	0.0701933	-0.154469	-0.735228	0.53783	1
PLPP1	-0.0638242	0.106836	-0.234485	-0.732994	0.0199785	1
WDFY3	-0.00902765	0.0151701	-0.0332254	-0.731221	0.144798	1
ADIPOR2	-0.0806935	0.138719	-0.300106	-0.720816	0.51891	1
ZNF365	-0.187731	0.324343	-0.699805	-0.718541	0.455382	1
AC069228.1	-0.0566756	0.098594	-0.211945	-0.715415	0.00402038	1
PPP1R21	-0.045339	0.0796019	-0.17028	-0.711238	0.760812	1
TF	-0.0740908	0.130244	-0.278425	-0.710674	0.43567	1
PDXDC1	-0.0537176	0.0945082	-0.201943	-0.710299	0.0595147	1
FAM13B	-0.0705749	0.124513	-0.265663	-0.709034	0.516963	1
RAB3GAP1	-0.00459397	0.00814557	-0.0173335	-0.706777	0.00726448	1
LPAR1	-0.0695817	0.123628	-0.262791	-0.705854	0.627804	1
HIVEP2	-0.0226476	0.0402886	-0.0855837	-0.705293	0.00295593	1
MYRF	-0.204765	0.36791	-0.777439	-0.700802	0.0272611	1
SEPTIN8	-0.00794615	0.0143524	-0.0302447	-0.698438	0.0324798	1
CDC42SE2	-0.0455346	0.0838316	-0.174901	-0.689872	0.346619	1
NTRK2	-0.481048	0.89149	-1.85359	-0.68693	0.0357334	1
NLK	-0.0390662	0.0725087	-0.150641	-0.686251	0.579023	1
RDX	-0.0459457	0.0854852	-0.177377	-0.685166	0.17944	1
AVL9	-0.0329389	0.0618393	-0.127717	-0.681159	0.281972	1
KLC1	-0.00396294	0.00750364	-0.0154295	-0.677379	0.363428	1
APPL2	-0.0161025	0.0305451	-0.0627501	-0.67657	0.407924	1
TOP1	-0.00131654	0.00251225	-0.00514533	-0.673938	0.12657	1
PTP4A2	-0.0714418	0.136632	-0.279516	-0.67295	0.495396	1
CNOT4	-0.0152059	0.0291277	-0.0595395	-0.672245	0.504416	1
HNRNPC	-0.0749589	0.14378	-0.293698	-0.671652	0.378561	1
CYLD	-0.0573544	0.110318	-0.225027	-0.670428	0.0353403	1
TTBK2	-0.00285376	0.00550326	-0.0112108	-0.66929	0.315059	1
DYNC1I2	-0.0301544	0.0583476	-0.118656	-0.667798	0.255057	1
ACSL3	-0.0344334	0.066653	-0.13552	-0.667629	0.189044	1
C9orf85	-0.0538287	0.10518	-0.212838	-0.663499	0.244204	1
POLA1	-0.0114437	0.0226254	-0.0455128	-0.658344	0.174587	1
ROCK1	-0.0222492	0.0441568	-0.0886552	-0.656681	0.303167	1
SPTLC2	-0.0663212	0.132179	-0.264822	-0.654845	0.0365964	1
GSN	-0.0400605	0.0806163	-0.160737	-0.65064	0.395785	1
GATAD1	-0.424924	0.869797	-1.71964	-0.643254	0.00852712	1
ARMC8	-0.0163444	0.0335496	-0.0662384	-0.642049	0.105873	1
ZNF493	-0.0032699	0.00675726	-0.0132971	-0.639153	0.260525	1
TMTC4	-0.552005	1.1436	-2.24761	-0.638067	0.0812001	1
SNX13	-0.0030486	0.00632427	-0.0124215	-0.637493	0.465824	1
ATP6V0A1	-0.0289031	0.0601569	-0.117963	-0.636076	0.758172	1
ADNP	-0.0360438	0.0752949	-0.147383	-0.634502	0.48934	1
TDRD3	-0.0260682	0.0557779	-0.107914	-0.624253	0.197397	1
RBM33	-0.0161727	0.0347607	-0.067106	-0.622339	0.286732	1
RBPJ	-0.059022	0.127233	-0.245277	-0.621089	0.500723	1
FOXN2	-0.0886233	0.192966	-0.370213	-0.61685	0.432712	1
BTRC	-0.0318378	0.069557	-0.133233	-0.615425	0.0501169	1
CEP97	-0.0128989	0.0284769	-0.0542747	-0.611018	0.651845	1
SPATS2L	-0.0440289	0.0985837	-0.186642	-0.605102	0.69607	1
CYP2U1-AS1	-0.00890044	0.0200309	-0.0378318	-0.602963	0.507607	1
TLE4	-0.385614	0.871514	-1.64274	-0.601204	0.302108	1
TMEM63A	-0.142339	0.322069	-0.606748	-0.600722	0.218632	1
SFPQ	-0.0314116	0.0711568	-0.13398	-0.60024	0.421806	1
LINC01505	-0.050084	0.11395	-0.214118	-0.59843	0.767779	1
PON2	-0.00352087	0.00804655	-0.0150883	-0.59657	0.333303	1
PLEKHM3	-0.00346695	0.00793938	-0.0148733	-0.595731	0.163597	1
RSRC1	-0.0768278	0.17677	-0.330426	-0.593773	0.236361	1
RABGAP1	-0.0417101	0.0963396	-0.17976	-0.59218	0.700561	1
DDX6	-0.0209138	0.0484169	-0.0902446	-0.59123	0.54793	1
ZNF706	-0.0738903	0.171289	-0.31907	-0.590679	0.656142	1
FUS	-0.0336636	0.0780535	-0.145381	-0.590593	0.800416	1
NUFIP2	-0.0707358	0.164312	-0.305784	-0.589835	0.225667	1
HNRNPU	-0.0489501	0.114028	-0.211928	-0.588672	0.683814	1
AC106791.1	-0.0759259	0.179703	-0.331555	-0.582141	0.757639	1
EMC2	-0.0956289	0.22737	-0.418628	-0.580278	0.076348	1
TPD52	-0.0107534	0.0255969	-0.0471037	-0.57981	0.650058	1
AC016597.1	-0.00506815	0.0121514	-0.0222877	-0.576866	0.519748	1
PIK3C2B	-0.0315924	0.0773067	-0.140492	-0.5686	0.625058	1
PLEKHG3	-0.0421053	0.103447	-0.187657	-0.566978	0.403358	1
SPATA6	-0.0265043	0.0652774	-0.118286	-0.56599	0.182106	1
ENTPD1-AS1	-0.120648	0.300065	-0.541362	-0.56206	0.799692	1
GNAQ	-0.0344846	0.0859486	-0.154918	-0.561213	0.673072	1
R3HDM1	-0.0870705	0.217841	-0.391982	-0.559687	0.391135	1
SLC30A9	-0.0252896	0.0641203	-0.114699	-0.554376	0.774491	1
PIAS1	-0.00432949	0.0109865	-0.0196455	-0.554037	0.234064	1
LPP	-0.0285746	0.0730047	-0.130154	-0.551344	0.827217	1
NDRG2	-0.0246241	0.0640183	-0.113267	-0.544462	0.00179917	1
ITGA2	-0.0702101	0.186462	-0.326882	-0.536128	0.703687	1
CNTNAP4	-0.144682	0.389297	-0.678662	-0.531055	0.82079	1
SH3PXD2B	-0.0536545	0.145938	-0.253247	-0.526879	0.602181	1
RBM5	-0.0710753	0.194789	-0.336939	-0.523971	0.027245	1
AC007566.1	-0.0744608	0.205708	-0.354629	-0.520903	0.126085	1
SMAD2	-0.00908077	0.0251404	-0.0433019	-0.520087	0.498942	1
ATG2B	-0.000841	0.00234612	-0.00402813	-0.517188	0.066098	1
ILKAP	-0.0134871	0.0377128	-0.0646871	-0.516295	0.35822	1
EVI5	-0.027093	0.0762972	-0.130483	-0.513601	0.708917	1
IKZF2	-0.17417	0.491903	-0.840244	-0.512508	0.117106	1
CPB2-AS1	-0.0565989	0.160484	-0.273682	-0.511012	0.811113	1
USP15	-0.00179517	0.00510505	-0.0086954	-0.509907	0.459357	1
FOXJ3	-0.0134916	0.0384179	-0.0654011	-0.509407	0.640954	1
NAA25	-0.0289648	0.084236	-0.142166	-0.501497	0.0844123	1
MAP4K5	-0.0338597	0.0990565	-0.166776	-0.499291	0.349513	1
LINC00639	-0.0582148	0.170774	-0.287204	-0.498273	0.831423	1
CUL3	-0.0393829	0.115543	-0.194309	-0.498233	0.839149	1
RSRP1	-0.133476	0.393979	-0.66093	-0.495982	0.155548	1
ZNF407	-0.0345807	0.103344	-0.172506	-0.491405	0.366854	1
SNRNP70	-0.0852036	0.255689	-0.426096	-0.489879	0.202245	1
DLEU1	-0.551757	1.65864	-2.76216	-0.489243	0.00267908	1
CHCHD3	-0.023394	0.0706714	-0.117459	-0.487443	0.773158	1
FOXO1	-0.0259635	0.0787323	-0.130659	-0.486051	0.259228	1
PTPN11	-0.0351571	0.106916	-0.17723	-0.485007	0.338495	1
UBR5	-0.0170804	0.0519508	-0.0861117	-0.484955	0.815526	1
MAP3K7	-0.00128029	0.00391449	-0.00647507	-0.483047	0.358371	1
PTPRA	-0.0337903	0.105068	-0.172648	-0.476947	0.122929	1
HNRNPDL	-0.178939	0.568	-0.925878	-0.469534	0.141161	1
SYT9	-0.0297163	0.0944546	-0.153887	-0.469055	0.341941	1
DNER	-0.0265675	0.0850823	-0.138217	-0.466381	0.228713	1
LARS1	-0.0312136	0.100632	-0.163059	-0.464008	0.0701144	1
EZH1	-0.0542659	0.175229	-0.283761	-0.463449	0.227171	1
EFHD1	-0.283601	0.918309	-1.48551	-0.46247	0.397437	1
PAPOLA	-0.116311	0.380721	-0.613344	-0.458654	0.356985	1
CD55	-0.00196691	0.00645478	-0.0103886	-0.457755	0.00146992	1
CHORDC1	-0.115146	0.3851	-0.615393	-0.451142	0.593368	1
PPP6R3	-0.00886262	0.0297905	-0.0475157	-0.449393	0.294207	1
CPEB4	-0.0256579	0.0871214	-0.138437	-0.445903	0.217799	1
RSBN1L	-0.00547469	0.0186245	-0.0295739	-0.44525	0.775778	1
MAN1A2	-0.0232333	0.0797153	-0.126182	-0.442322	0.614833	1
CHD6	-0.0369962	0.12699	-0.200982	-0.442179	0.13244	1
SLC38A2	-0.0877249	0.307908	-0.483357	-0.434589	0.601176	1
KMT5B	-0.0532654	0.187755	-0.294286	-0.433151	0.557348	1
MAP4K4	-0.0595118	0.210053	-0.329077	-0.432701	0.389421	1
REV1	-0.00280247	0.009894	-0.0154989	-0.432619	0.82822	1
CALM2	-0.0165355	0.0585689	-0.0916399	-0.431519	0.208477	1
CUL1	-0.00851967	0.0303303	-0.0473697	-0.429813	0.837113	1
ZDHHC20	-0.202824	0.726662	-1.13231	-0.427685	0.742407	1
HMBOX1	-0.0227041	0.0817369	-0.127145	-0.426071	0.165937	1
DAAM2	-0.057729	0.208594	-0.324052	-0.424848	0.711425	1
ATAD2B	-0.00257376	0.00932139	-0.0144689	-0.424078	0.522026	1
PDE7A	-0.0227289	0.0830442	-0.128502	-0.421164	0.148538	1
CNOT2	-0.0364672	0.133309	-0.206243	-0.420993	0.0238502	1
WASHC5	-0.0324396	0.119278	-0.184158	-0.419069	0.582407	1
ARNT2	-0.0227356	0.0840369	-0.129508	-0.417345	0.2746	1
TJP1	-0.0198135	0.0732567	-0.112884	-0.417251	0.917866	1
AC104596.1	-0.0268627	0.100023	-0.153749	-0.414938	0.471922	1
EPS15	-0.00924736	0.0350231	-0.0535178	-0.409404	0.18556	1
CLK1	-0.00875901	0.0332474	-0.0507654	-0.408684	0.229495	1
HSD17B4	-0.0722677	0.274487	-0.419022	-0.40848	0.244561	1
KIAA0319L	-0.020979	0.0803005	-0.122258	-0.405986	0.818806	1
KLHL3	-0.0200511	0.077989	-0.118091	-0.400851	0.13702	1
LIFR	-0.106341	0.415952	-0.628633	-0.399056	0.4173	1
PPA2	-0.0184096	0.0730244	-0.109844	-0.394624	0.724797	1
RNF38	-0.00529851	0.0214831	-0.0320801	-0.387762	0.864173	1
SLC35D2	-0.0604173	0.245915	-0.366749	-0.38656	0.418828	1
REV3L	-0.0190935	0.0781262	-0.116313	-0.384927	0.856041	1
JARID2	-0.0242086	0.0992902	-0.147707	-0.384198	0.610465	1
FUBP1	-0.0406637	0.167015	-0.248342	-0.383764	0.450852	1
DMXL1	-0.0183494	0.0754419	-0.112141	-0.383449	0.927009	1
PPM1K	-0.00671905	0.0279676	-0.0414057	-0.379659	0.572494	1
RTTN	-0.0177626	0.0740054	-0.109531	-0.37937	0.709648	1
PPFIA2	-0.0653081	0.272515	-0.403131	-0.378901	0.886074	1
STK3	-0.0266005	0.112144	-0.165345	-0.375771	0.550613	1
AGPAT4	-0.032916	0.138889	-0.204721	-0.375509	0.925447	1
LINC01630	-0.03348	0.141639	-0.208599	-0.374713	0.920719	1
ATF7IP	-0.0121562	0.0518255	-0.0761379	-0.372384	0.707922	1
TESK2	-0.0525214	0.226366	-0.331409	-0.369109	0.249042	1
QDPR	-0.0620286	0.27037	-0.394427	-0.365747	0.858843	1
FNBP4	-0.0381442	0.166552	-0.24284	-0.365231	0.038027	1
CLTC	-0.0239831	0.104893	-0.152859	-0.364738	0.363163	1
FUT9	-0.00805449	0.03582	-0.051929	-0.35981	0.21005	1
MAP2K4	-0.0376878	0.169981	-0.245356	-0.355695	0.223659	1
RHOBTB3	-0.00521185	0.024824	-0.0352477	-0.340095	0.293247	1
PSAP	-0.0502601	0.245882	-0.346402	-0.332638	0.026441	1
SLC13A3	-0.016451	0.0818215	-0.114724	-0.328102	0.875458	1
DYNC1LI2	-0.00977929	0.0489494	-0.068508	-0.326366	0.876821	1
ABCG1	-0.0173808	0.0893211	-0.124083	-0.319261	0.863042	1
PPP4R2	-0.0113148	0.0582775	-0.0809071	-0.318665	0.714133	1
SUGT1	-0.0122349	0.0652744	-0.0897442	-0.309381	0.71753	1
DPP6	-0.0085681	0.0462406	-0.0633768	-0.306396	0.582953	1
ASXL1	-0.0110798	0.0599928	-0.0821525	-0.305548	0.929246	1
CEROX1	-0.0575814	0.323098	-0.438261	-0.296463	0.934362	1
PHLDB1	-0.128968	0.724085	-0.982021	-0.296315	0.373496	1
PRKDC	-0.00851565	0.0490626	-0.0660939	-0.289873	0.707776	1
KLHL24	-0.0186642	0.109757	-0.147086	-0.284853	0.918342	1
TCP11L2	-0.00114584	0.00679495	-0.00908664	-0.282819	0.412676	1
AC110285.1	-0.0726033	0.430708	-0.575915	-0.282727	0.0331767	1
CSNK1A1	-0.00894836	0.0530985	-0.0709952	-0.282665	0.757243	1
AC108721.2	-0.0323484	0.192113	-0.25681	-0.282461	0.94859	1
INTS6	-0.0105683	0.0628399	-0.0839765	-0.28217	0.185659	1
WDR33	-0.000465	0.00284757	-0.00377725	-0.275047	0.810101	1
FAN1	-0.0118546	0.0737341	-0.0974432	-0.271467	0.772235	1
ACACA	-0.0208091	0.130672	-0.17229	-0.269242	0.700132	1
RC3H1	-0.0159654	0.101884	-0.133815	-0.265522	0.793888	1
TAF1D	-0.00277988	0.0179189	-0.0234787	-0.263226	0.806447	1
IQGAP1	-0.0544165	0.351673	-0.460506	-0.262638	0.745951	1
IBTK	-0.033123	0.2141	-0.280346	-0.262596	0.880394	1
BCAS1	-0.031148	0.202226	-0.264522	-0.261593	0.752226	1
PRRC2B	-0.000235	0.00153427	-0.00200499	-0.260677	0.798348	1
ZNF608	-0.0251675	0.164189	-0.214524	-0.260501	0.77789	1
NPC1	-0.0211844	0.140813	-0.183181	-0.256306	0.0171413	1
SMARCC1	-0.0096835	0.0643889	-0.0837559	-0.256226	0.70303	1
TNIK	-0.0792654	0.529275	-0.687806	-0.255295	0.105503	1
TTLL11	-0.0168409	0.115503	-0.149185	-0.249408	0.192046	1
RAP1A	-0.0144791	0.102344	-0.131302	-0.242919	0.525931	1
PPP2R5E	-0.00159758	0.0113532	-0.0145484	-0.241776	0.87176	1
PCMTD2	-0.0437572	0.312581	-0.400095	-0.240677	0.386251	1
PLAAT3	-0.0108939	0.0779464	-0.0997342	-0.240338	0.901633	1
MDM4	-0.00989956	0.0710859	-0.090885	-0.239584	0.860156	1
CEP192	-0.0159276	0.117035	-0.148891	-0.234784	0.663268	1
RNF169	-0.0242379	0.178811	-0.227287	-0.23396	0.00655557	1
TTLL7	-0.0576574	0.428157	-0.543472	-0.232612	0.791421	1
ARHGAP22	-0.0198863	0.148456	-0.188229	-0.231531	0.822116	1
SPTBN1	-0.00048	0.00363723	-0.0045976	-0.228578	0.72987	1
PTPN13	-0.0780049	0.590885	-0.746895	-0.228568	0.0404862	1
NECAB1	-0.0513685	0.394596	-0.497333	-0.225759	0.319281	1
PLLP	-0.0307886	0.236555	-0.298132	-0.225719	0.958826	1
EPC1	-0.00643652	0.0495368	-0.0624098	-0.225381	0.950653	1
LINC01608	-0.0611723	0.476103	-0.598447	-0.223155	0.688702	1
ATP11A	-0.0140548	0.110639	-0.138748	-0.220917	0.941718	1
SHPRH	-0.00159068	0.0126554	-0.0158367	-0.218845	0.865098	1
WAC	-0.00195737	0.0156801	-0.0195949	-0.217513	0.483589	1
AFDN	-0.0215771	0.182217	-0.225371	-0.207515	0.708646	1
FAM102A	-0.0120728	0.106986	-0.131131	-0.198745	0.900399	1
CPEB3	-0.0251375	0.223692	-0.273967	-0.198001	0.565356	1
OGA	-0.000744	0.00664375	-0.00813198	-0.197411	0.455864	1
HP1BP3	-0.0676905	0.625056	-0.760437	-0.191514	0.730293	1
GABPB1-AS1	-0.0661872	0.611191	-0.743566	-0.19151	0.714653	1
SSBP3	-0.00794613	0.0736916	-0.0895839	-0.190771	0.398926	1
OPALIN	-0.248194	2.35437	-2.85076	-0.186912	0.431488	1
KIAA1958	-0.0198265	0.189198	-0.228851	-0.185908	0.913215	1
XRRA1	-0.000118	0.00116096	-0.00139721	-0.181005	0.678141	1
ADARB2	-4.03e-05	0.000396	-0.000477	-0.180951	0.0046076	1
PTGES3	-0.00526243	0.0517613	-0.0622862	-0.180875	0.546252	1
DANT2	-0.00735108	0.0727601	-0.0874622	-0.179848	0.723813	1
STRN	-0.0250754	0.250254	-0.300405	-0.178502	0.783697	1
TMEFF2	-0.0285054	0.287767	-0.344777	-0.176651	0.975833	1
MPRIP	-0.00179801	0.0184848	-0.0220808	-0.173745	0.876121	1
SMYD3	-0.296249	3.08057	-3.67307	-0.171948	0.197041	1
DGKD	-0.00863672	0.0898698	-0.107143	-0.171843	0.891592	1
LONP2	-0.00942664	0.10027	-0.119123	-0.168427	0.984549	1
APOLD1	-9.5e-05	0.0010111	-0.00120105	-0.168298	0.00531344	1
LRP4	-0.00411192	0.0438469	-0.0520707	-0.168045	0.910547	1
ERI3	-0.0013521	0.0145104	-0.0172146	-0.167065	0.965305	1
LINC01473	-0.0103985	0.113513	-0.13431	-0.164477	0.06488	1
CADM1	-0.00505992	0.055531	-0.0656508	-0.163676	0.955042	1
LRP2	-0.0357043	0.392528	-0.463937	-0.163414	0.750203	1
SIK2	-0.000272	0.00300641	-0.00355089	-0.162745	0.51994	1
SF3B1	-0.00189794	0.0210211	-0.0248169	-0.162306	0.533618	1
TRIM2	-0.0140736	0.158013	-0.186161	-0.16029	0.830727	1
SPOCK1	-0.0630243	0.720162	-0.846211	-0.157722	0.751953	1
FAM214A	-0.0193087	0.223094	-0.261711	-0.156122	0.623418	1
CEP85L	-0.00792737	0.0935034	-0.109358	-0.153182	0.983516	1
SEM1	-0.0591946	0.721022	-0.839411	-0.148701	0.904819	1
TASOR2	-0.000156	0.00190448	-0.00221601	-0.148184	0.496617	1
RAP1GDS1	-0.00699024	0.0855899	-0.0995704	-0.147987	0.944053	1
ARHGAP17	-0.00267197	0.0331401	-0.038484	-0.146235	0.774972	1
ECPAS	-0.00498982	0.0634817	-0.0734614	-0.142831	0.180415	1
XPO1	-0.0155166	0.203313	-0.234346	-0.138975	0.679618	1
UVRAG	-0.0285933	0.375484	-0.43267	-0.138691	0.966824	1
AK3	-0.00366278	0.0484905	-0.0558161	-0.13765	0.677423	1
CLIP4	-0.00064	0.00849011	-0.00976935	-0.137313	0.681304	1
UBE3A	-0.014614	0.197605	-0.226833	-0.134969	0.969525	1
CMSS1	-0.00422037	0.0575715	-0.0660123	-0.133865	0.823352	1
POGZ	-0.00673435	0.0921487	-0.105617	-0.133482	0.580101	1
SLC9A9	-0.000221	0.00317619	-0.00361846	-0.127575	0.902341	1
JAZF1	-0.0220491	0.326985	-0.371083	-0.123814	0.268138	1
ACSS2	-0.00554663	0.0834832	-0.0945765	-0.122107	0.263506	1
SEMA3B	-0.0304675	0.463393	-0.524328	-0.120915	0.557476	1
ERBIN	-0.0572151	0.892415	-1.00685	-0.118087	0.769509	1
CDK6	-0.00734263	0.115546	-0.130231	-0.117109	0.746203	1
NCOA7	-0.00344573	0.0553711	-0.0622625	-0.114823	0.794516	1
LPGAT1	-0.0145428	0.23612	-0.265206	-0.113712	0.673547	1
VMP1	-0.00883068	0.148266	-0.165927	-0.110173	0.282692	1
NDUFAF6	-0.0027284	0.0473611	-0.0528179	-0.10676	0.288761	1
TMEM98	-0.00539537	0.0959167	-0.106707	-0.104378	0.00155857	1
TFEB	-0.00455143	0.0824078	-0.0915107	-0.102584	0.689338	1
TANC1	-0.00263764	0.0499828	-0.055258	-0.0982447	0.277909	1
PIK3CB	-0.00168305	0.0326311	-0.0359972	-0.0961327	0.957967	1
RASGRF2	-0.0170696	0.360391	-0.39453	-0.0886337	0.993432	1
SCAF8	-0.00186818	0.0398847	-0.0436211	-0.0876962	0.804147	1
IQSEC1	-0.00673682	0.148324	-0.161798	-0.0851529	0.466454	1
HTRA1	-0.0120086	0.299055	-0.323072	-0.0756643	0.742633	1
MITF	-0.00284255	0.071207	-0.0768921	-0.0752374	0.958237	1
GTDC1	-0.012571	0.318914	-0.344057	-0.0743283	0.32435	1
NAV2	-0.000863	0.022222	-0.0239473	-0.0732441	0.632581	1
SESN1	-0.000125	0.00335755	-0.0036084	-0.0705789	0.931585	1
COLGALT2	-0.00330071	0.0945253	-0.101127	-0.0661304	0.792769	1
TBCK	-0.00200511	0.0576795	-0.0616897	-0.0658453	0.382983	1
TAOK1	-0.00275116	0.0869232	-0.0924255	-0.0601306	0.178694	1
ATE1	-0.00205444	0.0653143	-0.0694232	-0.0597701	0.714883	1
RALGAPA2	-0.00104219	0.0334684	-0.0355527	-0.0591893	0.9275	1
MBP	-0.0129628	0.420442	-0.446367	-0.058621	0.76809	1
PUM1	-0.00142362	0.0468339	-0.0496811	-0.0578198	0.846633	1
ZFYVE16	-0.0264569	0.890288	-0.943201	-0.0565638	0.888371	1
AC067752.1	-0.0158106	0.572474	-0.604095	-0.0526755	0.606673	1
POLK	-0.000265	0.0101436	-0.0106729	-0.0498342	0.903143	1
AL033523.1	-0.0256043	0.982933	-1.03414	-0.0497587	0.883849	1
UTY	-2.77e-11	1.1e-09	-1.16e-09	-0.0479841	0.285824	1
TMEM245	-0.000621	0.0256411	-0.0268834	-0.0463577	0.99634	1
UBR3	-0.000478	0.0233879	-0.0243443	-0.0392723	0.997792	1
MFSD6	-0.00180673	0.0931036	-0.0967171	-0.0373102	0.582736	1
AC008571.2	-0.000263	0.0145522	-0.0150792	-0.0348571	0.965914	1
MEGF9	-0.00298496	0.176265	-0.182235	-0.0326383	0.290832	1
MCF2L	-0.00821211	0.497829	-0.514253	-0.0318066	0.32243	1
TCF12	-0.00418073	0.295619	-0.303981	-0.0273318	0.90128	1
PHIP	-0.000369	0.026856	-0.0275938	-0.0265583	0.341037	1
TTLL5	-0.00145108	0.126649	-0.129551	-0.0222019	0.80886	1
PHYHIPL	-0.00207595	0.19476	-0.198911	-0.020671	0.635311	1
ATF6	-0.000168	0.0158644	-0.0162013	-0.0205904	0.985763	1
SECISBP2	-0.000789	0.110053	-0.111632	-0.0139601	0.809873	1
SPPL3	-0.000563	0.102963	-0.104089	-0.0106525	0.899929	1
ZNF652	-0.000231	0.0431203	-0.0435813	-0.0104217	0.830178	1
TOM1L2	-2.62e-05	0.00559284	-0.00564525	-0.00913979	0.222873	1
AC006059.1	-0.00650884	1.81776	-1.83078	-0.00699299	0.22881	1
MBOAT2	-0.000168	0.0566858	-0.057021	-0.00577769	0.85256	1
CDC73	-5.83e-05	0.0215441	-0.0216608	-0.00529224	0.991929	1
PSME4	0.000102	0.0618649	-0.0616602	0.00324921	0.980736	1
MYO1D	0.000262	0.15728	-0.156756	0.00326927	0.727013	1
NLGN4Y	7.21e-08	3.28e-05	-3.27e-05	0.00431563	0.127191	1
GAB1	0.00187479	0.453599	-0.449849	0.00813443	0.674805	1
LINC00862	1.82e-05	0.00235632	-0.00231992	0.0152591	0.175171	1
VPS8	4.76e-05	0.00525725	-0.00516212	0.0178945	0.970903	1
NRXN3	0.016289	1.26499	-1.23241	0.0255672	0.706141	1
FER	0.00295524	0.20002	-0.19411	0.0293921	0.755863	1
PLPPR1	0.00722987	0.482138	-0.467678	0.029838	0.677224	1
CDH20	0.00061	0.0387282	-0.0375076	0.0313821	0.0267887	1
GRID2	9.39e-08	5.51e-06	-5.32e-06	0.033989	0.00211998	1
PCDH9	0.0118326	0.669423	-0.645758	0.0352675	0.338659	1
C5orf64	0.00396624	0.204796	-0.196863	0.0387079	0.410912	1
EEA1	0.00194983	0.0879262	-0.0840265	0.0444494	0.155851	1
JAKMIP3	0.00244837	0.101113	-0.0962164	0.0486365	0.84856	1
NCOA1	6.78e-05	0.00263833	-0.00250282	0.0516632	0.981363	1
CCDC122	0.00204236	0.0789702	-0.0748854	0.0520351	0.992228	1
SNX1	0.00245544	0.0944929	-0.089582	0.0522892	0.0562726	1
PDE1A	4.99e-06	0.000174	-0.000164	0.057865	0.985435	1
ATXN1	0.00810491	0.278721	-0.262512	0.0587005	0.995787	1
ITCH	0.00343607	0.10533	-0.0984579	0.066094	0.897392	1
HHIP	0.00746698	0.222194	-0.20726	0.0681564	0.406821	1
SGK1	0.0166487	0.488664	-0.455367	0.0691308	0.856658	1
SPIRE1	0.000137	0.00383372	-0.00355894	0.0728509	0.879226	1
APBA1	0.00384274	0.104197	-0.0965117	0.0750503	0.916121	1
ADGRL3	0.0522364	1.41415	-1.30968	0.0751745	0.826156	1
SLC7A14-AS1	0.0416166	1.12433	-1.0411	0.0753355	0.593205	1
BTBD7	0.00277639	0.0683918	-0.062839	0.0829322	0.399107	1
RAPGEF2	0.00133107	0.0320376	-0.0293755	0.0849608	0.97317	1
CDKL1	0.0074231	0.171952	-0.157106	0.0884283	0.758098	1
KANSL1L	0.00320206	0.0730319	-0.0666278	0.0898745	0.263866	1
BCL2	0.0251764	0.548316	-0.497963	0.0943244	0.693713	1
KCNMB4	8.65e-06	0.000182	-0.000165	0.0979336	0.895371	1
ADSS2	0.000718	0.014208	-0.0127724	0.104286	0.417305	1
CACNA2D1	0.0177707	0.351314	-0.315773	0.104424	0.968862	1
DMD	0.0019396	0.0369464	-0.0330672	0.108594	0.500646	1
SLC6A1	0.0253001	0.479879	-0.429278	0.109084	0.209202	1
SEMA6D	0.00157353	0.0288558	-0.0257087	0.113043	0.938446	1
FKBP5	0.0297754	0.518528	-0.458978	0.119403	0.945644	1
UBXN4	0.00499999	0.0852559	-0.0752559	0.122107	0.851139	1
OTUD7A	0.000901	0.0148757	-0.0130738	0.126356	0.244807	1
USP40	0.00872754	0.141587	-0.124132	0.12875	0.816144	1
PER3	0.00232114	0.0367595	-0.0321172	0.132101	0.207713	1
TTC28	0.00134559	0.0212744	-0.0185832	0.132337	0.391133	1
LMCD1-AS1	0.0321911	0.503287	-0.438905	0.133929	0.980717	1
DUBR	0.0134309	0.209602	-0.18274	0.13419	0.0204746	1
COL4A5	0.0088501	0.137778	-0.120078	0.13454	0.579091	1
BBS9	0.00160778	0.0249816	-0.0217661	0.134817	0.142962	1
NCAM2	0.00617193	0.0957931	-0.0834492	0.134977	0.233787	1
PPFIBP1	0.0193265	0.29565	-0.256997	0.137083	0.372728	1
SLC22A23	0.000426	0.00651024	-0.00565763	0.137335	0.781511	1
PNISR	0.0132397	0.200491	-0.174012	0.13858	0.00322779	1
EEPD1	0.0320914	0.47886	-0.414677	0.140784	0.0586193	1
NAALADL2	0.0049468	0.0733449	-0.0634513	0.141752	0.857038	1
AC009063.2	0.00610664	0.0901751	-0.0779619	0.14237	0.819797	1
WDPCP	0.0180264	0.255896	-0.219843	0.148532	0.90949	1
RBMX	0.00925133	0.13064	-0.112138	0.149373	0.960251	1
ADAMTSL3	0.0130329	0.182663	-0.156597	0.150586	0.00813039	1
TPP2	0.000434	0.00592621	-0.00505773	0.154969	0.246005	1
MAPT	0.0111495	0.151822	-0.129523	0.155344	0.0526075	1
PLCL1	0.00545777	0.0733864	-0.0624709	0.157475	0.833856	1
RAB7A	0.00792679	0.103916	-0.0880629	0.161853	0.125352	1
EPCAM-DT	0.00404946	0.0530308	-0.0449319	0.162037	0.571469	1
DYNC1I1	0.00121878	0.0159354	-0.0134979	0.162316	0.824351	1
LRBA	0.00650065	0.0845138	-0.0715125	0.163319	0.980868	1
CAMKMT	0.00124891	0.0158224	-0.0133246	0.167964	0.20851	1
TRAPPC10	0.0133122	0.166293	-0.139669	0.170554	0.227002	1
ASTN2	0.0493004	0.609017	-0.510416	0.172636	0.975453	1
LDB3	0.0692271	0.850198	-0.711744	0.173736	0.331329	1
KMT2E	0.00828749	0.101583	-0.0850076	0.174105	0.396986	1
BCKDHB	0.0127249	0.154497	-0.129047	0.175918	0.867901	1
LINC00609	0.0105945	0.128226	-0.107037	0.176523	0.560451	1
GLDN	0.038708	0.467126	-0.38971	0.177085	0.651532	1
SQSTM1	0.0134476	0.162034	-0.135138	0.177385	0.282342	1
LSAMP	0.0212757	0.252287	-0.209736	0.180508	0.982574	1
TTC37	0.0149786	0.176122	-0.146165	0.182183	0.733395	1
SPECC1L	0.0014402	0.0168232	-0.0139428	0.183497	0.171381	1
RPS6KA2	0.00212418	0.0247371	-0.0204888	0.184112	0.448102	1
PBX1	0.0265514	0.309	-0.255898	0.184245	0.667308	1
PHKB	0.000679	0.00781101	-0.0064526	0.186659	0.7864	1
DGKI	0.0288086	0.328536	-0.270918	0.188384	0.216344	1
PTPN4	0.000752	0.00850926	-0.00700445	0.190113	0.398622	1
ANKRD17	0.0118411	0.131842	-0.10816	0.193399	0.690447	1
SPART	0.0115791	0.128199	-0.105041	0.194602	0.952597	1
MT-ND4	0.400612	4.34042	-3.53919	0.199295	0.00216141	1
LINC02882	0.0381749	0.411125	-0.334775	0.200621	0.432329	1
RAB6A	0.0235145	0.253169	-0.20614	0.200682	0.542725	1
PCSK6	0.00928998	0.0991685	-0.0805885	0.202585	0.794559	1
NBEAL1	0.0109676	0.116154	-0.0942187	0.204362	0.632555	1
PANTR1	0.0102456	0.108363	-0.0878721	0.204663	0.816138	1
RNF217	0.0005	0.00528847	-0.00428822	0.204712	0.558857	1
BBX	0.00188665	0.0199342	-0.0161609	0.20489	0.164824	1
P2RX7	0.000455	0.00480171	-0.00389213	0.205057	0.239522	1
POLR2F	0.0327674	0.344588	-0.279053	0.205961	0.00290593	1
MIB1	0.00932544	0.0979774	-0.0793265	0.206172	0.202089	1
ERBB4	0.112248	1.17585	-0.951352	0.206846	0.9424	1
KANSL1	0.035127	0.366021	-0.295767	0.208065	0.921487	1
FCHSD2	0.0392311	0.406043	-0.327581	0.209621	0.495531	1
APBB2	0.0206897	0.211108	-0.169729	0.212958	0.953486	1
DPYSL5	0.00817964	0.0834327	-0.0670735	0.213038	0.31436	1
SPAG9	0.0119374	0.120688	-0.0968129	0.215144	0.171311	1
PTPRJ	0.0181886	0.183542	-0.147165	0.215592	0.888087	1
TBCD	0.00676507	0.0680255	-0.0544954	0.216441	0.701663	1
FIGN	0.00123142	0.0123364	-0.00987354	0.217338	0.643068	1
CTBP2	0.00716174	0.0709348	-0.0566114	0.220104	0.763272	1
MT-ND3	0.789033	7.75262	-6.17456	0.22208	0.0121847	1
TMC7	0.00989449	0.0962987	-0.0765097	0.224443	0.776249	1
ANKS1A	3.01e-05	0.000288	-0.000228	0.228342	0.700228	1
KCNQ1OT1	0.00563253	0.0533756	-0.0421106	0.231228	0.00920189	1
CAMSAP2	0.000545	0.00515418	-0.00406487	0.231586	0.702488	1
YLPM1	0.0129095	0.118556	-0.0927367	0.239499	0.885598	1
NKTR	0.0255865	0.23293	-0.181757	0.241863	0.469441	1
AC016831.6	0.00374754	0.0338407	-0.0263456	0.244077	0.136128	1
NEGR1	0.0618012	0.555026	-0.431423	0.245584	0.0698472	1
TP53TG5	0.0505775	0.448998	-0.347843	0.248807	0.0654194	1
PDE1C	0.0475702	0.420702	-0.325562	0.249874	0.945159	1
AKT3	0.0133671	0.1177	-0.0909654	0.25111	0.954589	1
AF165147.1	0.0338175	0.297562	-0.229927	0.251308	0.615834	1
CREBRF	0.000541	0.0047564	-0.0036742	0.251593	0.717408	1
ZSWIM5	0.00237434	0.0208478	-0.0160992	0.251908	0.879412	1
MAN2A1	0.0927337	0.813888	-0.628421	0.252033	0.600037	1
DUSP16	0.0191723	0.167781	-0.129436	0.252859	0.358768	1
H2AC6	5.84e-06	5.1e-05	-3.94e-05	0.253272	0.766482	1
USP34	0.00455579	0.0398061	-0.0306945	0.253308	0.896489	1
AC006148.1	0.0257352	0.219429	-0.167958	0.260411	0.280718	1
GALNT13	0.109655	0.920896	-0.701586	0.264927	0.589757	1
RAB11FIP4	0.00930151	0.0776918	-0.0590888	0.266568	0.254159	1
ERBB3	0.0112349	0.0931363	-0.0706665	0.26886	0.556861	1
PLA2G4C	0.0212146	0.174659	-0.13223	0.270976	0.045022	1
AC012593.1	0.0748572	0.614872	-0.465157	0.271692	0.000695	1
TIAM2	0.00195533	0.0160136	-0.0121029	0.272607	0.0746777	1
ANAPC16	0.0172654	0.140502	-0.105971	0.27459	0.311504	1
GRIA2	0.100556	0.814285	-0.613174	0.276135	0.0556855	1
ZC3H6	0.00276934	0.0224116	-0.0168729	0.276333	0.536738	1
BRAF	0.0143768	0.115906	-0.0871524	0.277535	0.423078	1
RTN1	0.000965	0.00772886	-0.00579868	0.279658	0.048779	1
MT-CO2	0.377463	3.01715	-2.26222	0.280266	0.00425002	1
DNAJC1	0.000187	0.00149004	-0.00111661	0.280783	0.259894	1
LRRC1	0.00416455	0.0330962	-0.0247671	0.282126	0.366513	1
TASOR	0.000112	0.000891	-0.000667	0.282449	0.914215	1
LRRC4C	0.0839721	0.665789	-0.497844	0.282877	0.32317	1
LINC00882	0.0297592	0.235905	-0.176386	0.282941	0.501457	1
TMCC2	0.00611806	0.0480083	-0.0357721	0.286252	0.0418383	1
LINC01170	0.131495	1.02748	-0.764495	0.287643	0.621075	1
NSD3	0.0138614	0.106451	-0.0787284	0.293421	0.481966	1
TIAM1	0.0162211	0.124319	-0.0918764	0.294112	0.095433	1
MAPRE2	0.0231455	0.176469	-0.130178	0.295872	0.9569	1
TNKS	0.00272676	0.0206456	-0.0151921	0.298253	0.00201924	1
MTDH	0.018802	0.141699	-0.104095	0.299854	0.0320089	1
MATN2	0.0316973	0.237759	-0.174365	0.30149	0.545431	1
ARHGEF10	0.00312047	0.0233156	-0.0170747	0.302846	0.004498	1
ZMYM2	0.0195233	0.145267	-0.10622	0.304309	0.540594	1
PDS5B	0.00354107	0.0260901	-0.019008	0.30779	0.160434	1
MAP1B	0.140054	1.03188	-0.751778	0.307794	0.0188991	1
AUH	0.00544478	0.039964	-0.0290745	0.309149	0.579387	1
ARFGEF1	0.0182175	0.133065	-0.0966298	0.310897	1	1
CSMD2	0.00295269	0.0215563	-0.0156509	0.311078	0.87	1
C21orf62-AS1	1.49e-05	0.000108	-7.84e-05	0.312162	0.00266794	1
PHF21A	0.0253297	0.182887	-0.132227	0.315094	0.936168	1
DIP2C	0.042906	0.309304	-0.223492	0.315672	0.44868	1
LIPA	0.117969	0.843944	-0.608006	0.318489	0.595325	1
CYP7B1	0.0151802	0.108468	-0.078108	0.318933	0.393908	1
ATP1B1	0.0208547	0.148955	-0.107246	0.31908	0.103398	1
SIPA1L1	0.0091941	0.0655822	-0.047194	0.319573	0.487857	1
SLC39A11	0.362326	2.55271	-1.82806	0.32421	0.0571648	1
PPP2R2C	0.311807	2.18783	-1.56422	0.325757	0.100059	1
CAST	0.00176433	0.0122545	-0.00872581	0.329645	0.518302	1
MPHOSPH8	0.04076	0.282171	-0.200651	0.330922	0.00304549	1
SNCA	0.0152842	0.105246	-0.074678	0.332989	0.0353226	1
LINC01184	0.0284275	0.195633	-0.138778	0.333223	0.0881161	1
PTK2	0.0434481	0.298778	-0.211882	0.333517	0.412642	1
PNPT1	0.00762319	0.0523832	-0.0371369	0.333806	0.824896	1
HIBCH	0.0407754	0.280163	-0.198612	0.333845	0.838645	1
SUMF1	0.0497908	0.340172	-0.24059	0.33607	0.232918	1
PLEKHH1	0.266945	1.82368	-1.28979	0.336089	0.725528	1
AATK	0.0506204	0.345136	-0.243895	0.336872	0.580245	1
ASPA	0.00178857	0.0120938	-0.0085167	0.340169	0.262279	1
BMERB1	0.025597	0.172325	-0.121131	0.34192	0.359488	1
SLC4A8	0.209966	1.39216	-0.97223	0.348102	0.149536	1
MED13	0.0257835	0.170821	-0.119254	0.348426	0.16364	1
EMSY	0.00177396	0.0117186	-0.0081707	0.349624	0.110435	1
PLD5	0.0669563	0.441291	-0.307378	0.350574	0.523459	1
GPI	0.018495	0.121741	-0.0847514	0.351096	0.0676321	1
ZBTB1	0.00275337	0.0181079	-0.0126011	0.351461	0.411508	1
LINC00320	0.0724653	0.474725	-0.329794	0.353079	0.634695	1
CAMK2D	0.0141234	0.0924732	-0.0642264	0.353305	0.00764415	1
SORT1	0.0203473	0.132582	-0.0918869	0.355328	0.483607	1
RFTN2	0.00484331	0.0313974	-0.0217107	0.357486	0.0512192	1
ZER1	0.000439	0.00283739	-0.00196005	0.358429	0.00367437	1
COP1	0.0119839	0.0771604	-0.0531925	0.360377	0.810103	1
AMPD3	0.174932	1.12632	-0.776456	0.360378	0.0150354	1
MPDZ	0.00429197	0.0276334	-0.0190495	0.360394	0.0753981	1
TIAL1	0.00767255	0.0492382	-0.0338931	0.361788	0.910499	1
KIZ	0.00197453	0.0126708	-0.00872179	0.361807	0.641698	1
AMBRA1	0.0238261	0.15288	-0.105228	0.361852	0.163996	1
TBL1XR1	0.00322625	0.0206941	-0.0142416	0.361998	0.857108	1
SUPT3H	0.0172036	0.110346	-0.0759385	0.362011	0.859393	1
VRK2	0.0138939	0.0890741	-0.0612864	0.362216	0.094884	1
BNIP3L	0.00112858	0.00723231	-0.00497515	0.362397	0.00760785	1
GRB10	0.0214081	0.137046	-0.0942298	0.36285	0.694842	1
DYSF	0.00335878	0.0214797	-0.0147621	0.363287	0.688521	1
TMEM117	0.00253773	0.016197	-0.0111215	0.364138	0.0463679	1
SLMAP	0.00149623	0.00949689	-0.00650443	0.366539	0.430329	1
CERCAM	0.0764114	0.483831	-0.331009	0.36759	0.873554	1
DYRK1A	0.00785494	0.0496466	-0.0339367	0.368385	0.695861	1
ELF2	0.00139096	0.00877544	-0.00599352	0.369183	0.391492	1
HSPA12A	0.0133414	0.0841614	-0.0574786	0.369227	0.323176	1
NUTM2A-AS1	0.00176812	0.0111274	-0.00759116	0.370268	0.442158	1
SILC1	0.0258468	0.162317	-0.110624	0.371207	0.592672	1
TAF15	0.0235972	0.147565	-0.100371	0.373077	0.224975	1
PRMT2	0.0206698	0.129255	-0.0879149	0.373092	0.0624701	1
ARMH4	4.29e-05	0.000268	-0.000182	0.373462	0.0958285	1
PRH1	0.0076636	0.0477993	-0.0324721	0.37424	0.551677	1
HDAC9	0.00457502	0.0284327	-0.0192827	0.375848	0.413182	1
PRKCA	0.000407	0.00252235	-0.00170929	0.376585	0.0878562	1
CPQ	0.00134824	0.00836044	-0.00566396	0.376844	0.0178388	1
STXBP5	0.00441064	0.0273493	-0.018528	0.376861	0.182199	1
ARAP2	0.00123845	0.00767736	-0.00520046	0.376977	0.328265	1
ELMO1	0.166198	1.02915	-0.696751	0.377475	0.110733	1
SRGAP1	0.00580088	0.0355538	-0.0239521	0.382131	0.725086	1
CNTNAP2	0.568298	3.46481	-2.32822	0.384546	0.423549	1
CLMN	0.0738204	0.449848	-0.302207	0.384773	0.0341465	1
SLF2	0.0326305	0.198655	-0.133394	0.385212	0.801904	1
VPS35L	0.0289402	0.175895	-0.118015	0.38598	0.0389272	1
PHLPP1	0.0577965	0.350979	-0.235386	0.386378	0.0410687	1
SSBP2	0.00134134	0.00810943	-0.00542675	0.388437	0.0531664	1
CLEC16A	0.000909	0.00549466	-0.00367569	0.388765	0.0685704	1
RCAN2	0.0258395	0.155404	-0.103725	0.390883	0.592704	1
AL139260.1	0.0198977	0.119641	-0.0798451	0.390994	0.0192711	1
PRR14L	0.0805174	0.482058	-0.321023	0.393015	0.00159596	1
DOCK10	0.00390265	0.0233184	-0.0155131	0.393961	0.00135515	1
HSP90AA1	0.565425	3.37376	-2.24291	0.394616	0.017339	1
CLASP2	0.0407509	0.242505	-0.161003	0.395879	0.00075	1
SPATA13	0.00357405	0.0211127	-0.0139646	0.399405	0.266709	1
SOS2	0.0113835	0.0671204	-0.0443533	0.400298	0.909435	1
POU2F1	0.0354155	0.208051	-0.13722	0.402079	0.866068	1
USP47	0.0247611	0.144691	-0.0951684	0.404661	0.00926104	1
VTI1A	0.0329045	0.192237	-0.126428	0.404761	0.0108587	1
CA2	0.0410892	0.239375	-0.157197	0.406147	0.894446	1
TRIP11	0.0625611	0.364404	-0.239282	0.406229	0.0762744	1
ATM	0.00159064	0.00920165	-0.00602038	0.409616	0.119097	1
PPM1B	0.0375056	0.216488	-0.141477	0.410708	0.639027	1
AC046134.2	0.107313	0.618842	-0.404216	0.411178	0.240495	1
FNIP2	0.00650907	0.0374372	-0.024419	0.41249	0.410275	1
BBS2	0.00232973	0.0133616	-0.00870216	0.413907	0.679136	1
RB1	0.00430555	0.0246744	-0.0160633	0.414296	0.59621	1
INSR	0.012417	0.0705223	-0.0456882	0.418843	0.0382868	1
RUFY2	0.0171284	0.0971432	-0.0628864	0.419561	0.11768	1
AGO3	0.00145943	0.00826402	-0.00534517	0.420366	0.133943	1
MSI2	0.0351572	0.198678	-0.128364	0.421393	0.141798	1
PHF3	0.00560192	0.0315051	-0.0203012	0.42387	0.275164	1
MICAL3	0.0450018	0.251453	-0.16145	0.427228	0.00131854	1
TRMT11	0.00294527	0.0164151	-0.0105246	0.428558	0.0066794	1
MTMR7	0.0543731	0.302518	-0.193772	0.429464	0.842755	1
OSBP2	0.0281571	0.156625	-0.100311	0.429576	0.0751408	1
DTNB	0.0367727	0.203617	-0.130072	0.431977	0.227409	1
VWA8	0.00907489	0.0502415	-0.0320917	0.43206	0.65095	1
STXBP6	0.0218163	0.120599	-0.0769666	0.43286	0.738977	1
PRRC2C	0.00830238	0.0458787	-0.0292739	0.433049	0.00276245	1
PIEZO2	0.229379	1.26636	-0.807601	0.433542	0.200093	1
HECW2	0.0359718	0.197111	-0.125168	0.437531	0.795571	1
FYN	0.0092961	0.0509359	-0.0323437	0.437563	0.566491	1
SFMBT2	0.0234692	0.128044	-0.0811057	0.439865	0.0297679	1
MGAT5	0.0278296	0.151727	-0.0960674	0.440245	0.123636	1
NAP1L1	0.0459268	0.24779	-0.155936	0.445921	0.0204274	1
PHACTR3	0.0561147	0.302469	-0.190239	0.446441	0.770531	1
AC012494.1	0.384769	2.07392	-1.30438	0.446458	0.0822246	1
FOXP1	0.0188727	0.101436	-0.0636907	0.448017	0.203314	1
TARS3	0.018439	0.0988712	-0.0619933	0.449318	0.556781	1
NCAM1	0.256619	1.37054	-0.857299	0.451527	0.0105575	1
PRKAR2A	0.00837121	0.0446844	-0.0279419	0.451827	0.826341	1
EXOC4	0.0426097	0.227416	-0.142197	0.451896	0.760899	1
LARP1	0.0308173	0.164001	-0.102366	0.453515	0.00959015	1
ZNF536	0.0408359	0.216614	-0.134942	0.45533	0.861705	1
ZDHHC11B	0.000521	0.00275242	-0.00171103	0.457288	0.343255	1
ZDHHC14	0.0540063	0.284564	-0.176552	0.459105	0.133104	1
CCSER2	0.0207934	0.108847	-0.0672605	0.462834	0.378277	1
KIF13B	0.0329566	0.172155	-0.106242	0.464041	0.526505	1
ASAP1	0.0158052	0.0825546	-0.0509442	0.464088	0.108607	1
DPH6-DT	0.00499897	0.025999	-0.0160011	0.46656	0.013574	1
MINDY2	0.0162581	0.0844013	-0.0518852	0.467621	0.0362321	1
FGF1	0.0520276	0.269762	-0.165706	0.468334	0.368423	1
RUFY3	0.0039561	0.020385	-0.0124728	0.471963	0.509984	1
SGK3	0.049682	0.255933	-0.156569	0.472118	0.52258	1
LGR5	0.00179952	0.00926909	-0.00567006	0.472181	0.220919	1
CRADD	0.0191566	0.0984727	-0.0601594	0.473376	0.226445	1
ZNF146	0.0638195	0.326038	-0.198399	0.477021	0.790882	1
JAM3	0.100086	0.51108	-0.310908	0.477294	0.3181	1
SH3BP4	0.00913346	0.0464588	-0.0281919	0.479601	0.824189	1
SH3KBP1	0.0112781	0.0573262	-0.03477	0.480036	0.255326	1
PDS5A	0.015897	0.0807881	-0.0489941	0.480151	0.242839	1
NFIC	0.0722946	0.367301	-0.222712	0.480311	0.0103635	1
FAM177A1	0.0389809	0.197741	-0.119779	0.481236	0.643812	1
PACS2	0.0398167	0.201474	-0.12184	0.482746	0.0469703	1
IGF1R	0.0789793	0.398455	-0.240496	0.484534	0.831552	1
ARID4B	0.00914834	0.0461103	-0.0278136	0.485104	0.293146	1
PFKFB3	0.0253998	0.12802	-0.077221	0.485113	0.00677666	1
TRIO	0.223844	1.12796	-0.68027	0.485256	0.0284841	1
AC097376.3	0.00734832	0.0369548	-0.0222581	0.486463	0.00842605	1
CYB5R4	0.0118639	0.0595899	-0.0358622	0.487213	0.15011	1
ZCCHC7	0.00338892	0.0170089	-0.010231	0.487678	0.800129	1
TNPO1	0.0324919	0.162872	-0.0978886	0.48844	0.86696	1
UBE2B	0.00180011	0.00901845	-0.00541824	0.488774	0.434612	1
SCAF11	0.019503	0.0976503	-0.0586442	0.489144	0.43986	1
NIPAL3	0.0313028	0.156445	-0.0938394	0.490261	0.0974223	1
HIP1	0.198817	0.990515	-0.59288	0.492201	0.00458621	1
ABHD6	0.0123548	0.0613951	-0.0366855	0.493777	0.204062	1
DOCK9	0.0538963	0.267405	-0.159612	0.494756	0.360792	1
CDKAL1	0.0189857	0.0941439	-0.0561726	0.495105	0.0848491	1
SYNDIG1	0.0878487	0.434372	-0.258675	0.49688	0.032496	1
LUC7L3	0.10212	0.504819	-0.30058	0.497023	0.297488	1
RAB30	0.000811	0.00399534	-0.00237418	0.498846	0.535406	1
AL078590.2	0.174746	0.85163	-0.502138	0.50599	0.534168	1
TNRC6B	0.0682797	0.332235	-0.195675	0.507002	0.00122134	1
DLC1	0.102247	0.496156	-0.291661	0.508751	0.0481941	1
ZSWIM6	0.110107	0.533459	-0.313244	0.509756	0.797335	1
WWOX	0.254234	1.22906	-0.720591	0.511158	0.00748692	1
TSGA10	0.0203198	0.0981608	-0.0575213	0.511632	0.0989914	1
NFKB1	0.0310778	0.149889	-0.0877332	0.512674	0.192158	1
PCGF5	0.00213864	0.0103077	-0.00603037	0.513117	0.281147	1
RFX3	0.0406396	0.195677	-0.114397	0.513763	0.653838	1
SVIP	0.0955648	0.459073	-0.267944	0.515266	0.0125707	1
AL133304.3	0.113536	0.543311	-0.316239	0.517776	0.0236776	1
MEIS2	0.0113356	0.0539089	-0.0312377	0.521862	0.0520214	1
FERMT2	0.0071598	0.0340472	-0.0197276	0.521916	0.796661	1
MBNL1	0.00734963	0.0346729	-0.0199736	0.527208	0.728994	1
ADGRB3	0.0207113	0.0977052	-0.0562826	0.527228	0.429761	1
HERC4	0.00447012	0.0210666	-0.0121264	0.527899	0.448167	1
NFIA	0.0936588	0.440242	-0.252925	0.529649	0.176847	1
ZKSCAN1	0.124462	0.583956	-0.335032	0.53089	0.708483	1
PPP1R12B	0.0997763	0.467197	-0.267644	0.532245	0.0786467	1
NFASC	0.0325321	0.152096	-0.0870316	0.533287	0.00235814	1
MON2	0.0255751	0.119474	-0.0683233	0.533836	0.000852	1
TMCC3	0.150221	0.700561	-0.400118	0.534994	0.219369	1
MKLN1	0.0231225	0.107675	-0.0614295	0.535993	0.336369	1
TJP2	0.00220491	0.0102573	-0.00584746	0.53668	0.795514	1
GPHN	0.0271532	0.126072	-0.0717661	0.538007	0.00538956	1
TAX1BP1	0.0257294	0.119311	-0.0678524	0.538872	0.0308906	1
TCF25	0.0529474	0.244918	-0.139023	0.540577	0.62122	1
EPC2	0.0151162	0.0699019	-0.0396696	0.540781	0.265668	1
PADI2	0.313952	1.45	-0.822099	0.541644	0.0657089	1
DDX46	0.00409846	0.0188791	-0.0106822	0.543469	0.0806791	1
GPR137C	0.0709933	0.32573	-0.183743	0.546229	0.0581953	1
NLGN1	0.311823	1.42859	-0.804943	0.547261	0.376327	1
USP32	0.0380109	0.173397	-0.0973756	0.550276	0.141056	1
CUEDC1	0.0964297	0.439693	-0.246834	0.550593	0.0699991	1
ANO4	0.0591485	0.269554	-0.151257	0.550979	0.0338741	1
ITSN2	0.00348818	0.0158684	-0.00889203	0.552228	0.338285	1
YTHDC1	0.0092906	0.0422385	-0.0236573	0.552667	0.49296	1
PWWP2A	0.0123524	0.0559283	-0.0312235	0.555589	0.372513	1
CHD7	0.0574959	0.259927	-0.144935	0.556683	0.503903	1
CREBBP	0.0533021	0.240192	-0.133588	0.558993	0.138571	1
VPS53	0.01925	0.0867382	-0.0482381	0.559052	0.00785338	1
PIP4K2A	0.210836	0.948766	-0.527093	0.559989	0.65214	1
SNX29	0.0754194	0.338248	-0.18741	0.562416	0.169042	1
TTC3	0.0500196	0.224183	-0.124144	0.5629	0.225499	1
MFAP3L	0.0116181	0.0514694	-0.0282333	0.571399	0.444571	1
PPP6R2	0.0425593	0.188186	-0.103067	0.572799	0.797771	1
NUTM2B-AS1	0.098619	0.435993	-0.238755	0.572924	0.254001	1
SLC25A13	0.0391803	0.173043	-0.094682	0.573664	0.0961613	1
ANLN	0.0721292	0.318021	-0.173763	0.57493	0.824098	1
AUTS2	0.0754533	0.332325	-0.181418	0.575719	0.149234	1
IMMP2L	0.0104984	0.0457966	-0.0247999	0.582931	0.0415347	1
TAPT1-AS1	0.0186998	0.0808323	-0.0434327	0.589883	0.0485824	1
MAPK6	0.0337975	0.146042	-0.0784468	0.590158	0.728328	1
DTNA	0.097676	0.421352	-0.226	0.591459	0.254624	1
TMEM135	0.0310199	0.133587	-0.0715467	0.592765	0.141169	1
WHRN	0.0519123	0.223479	-0.119655	0.593041	0.0689005	1
FNIP1	0.0351603	0.151103	-0.0807824	0.59437	0.118972	1
ARID1A	0.00783385	0.0335924	-0.0179247	0.596076	0.224819	1
ARID2	0.0277773	0.119062	-0.0635073	0.596403	0.568469	1
HIBADH	0.00274123	0.011747	-0.00626451	0.596588	0.200119	1
PRR5L	0.0541904	0.231116	-0.122735	0.600318	0.82407	1
SMC5	0.00552521	0.0235221	-0.0124717	0.601726	0.0411445	1
TNRC6A	0.0370327	0.157602	-0.0835365	0.602001	0.807903	1
FAM135A	0.00661009	0.0280908	-0.0148706	0.603124	0.426691	1
NEK7	0.0402237	0.170707	-0.0902597	0.604192	0.193025	1
DNMT3A	0.0836023	0.354732	-0.187527	0.604351	0.0886369	1
CNNM2	0.00116147	0.00492149	-0.00259854	0.605435	0.00196578	1
AEBP2	0.194309	0.822983	-0.434366	0.605779	0.00194978	1
CCDC7	0.106904	0.452547	-0.23874	0.606194	0.453381	1
CCP110	0.127737	0.540183	-0.28471	0.607011	0.278237	1
MEIS1	0.0373707	0.15792	-0.0831784	0.607596	0.54001	1
CWF19L2	0.0429654	0.181279	-0.0953484	0.608838	0.00925817	1
TRIM59	0.0581235	0.245161	-0.128914	0.609074	0.598411	1
UBE3C	0.00753082	0.0316549	-0.0165932	0.611843	0.0649074	1
NDUFS1	0.0287988	0.120939	-0.0633411	0.612597	0.71949	1
USP54	0.0279399	0.117259	-0.0613791	0.613096	0.755239	1
VPS13D	0.00277988	0.011661	-0.00610124	0.613488	0.44577	1
KAT6A	0.00230873	0.00965473	-0.00503726	0.615987	0.35347	1
PCCA	0.00852968	0.0355351	-0.0184757	0.619056	0.699662	1
GARS1-DT	0.0669724	0.277963	-0.144018	0.622131	0.146081	1
WASF2	0.00530688	0.02201	-0.0113963	0.622714	0.313475	1
RPS6KC1	0.00838939	0.0347449	-0.0179661	0.623889	0.604045	1
RIF1	0.0194081	0.0801272	-0.041311	0.626477	0.666724	1
UBL3	0.0324695	0.133672	-0.0687327	0.628831	0.764964	1
CHD2	0.00370236	0.0151904	-0.00778564	0.631659	0.69436	1
SMARCA2	0.012515	0.0513075	-0.0262774	0.632315	0.749465	1
KAZN	0.109047	0.447034	-0.22894	0.632354	0.10408	1
CDC42BPA	0.0476797	0.192908	-0.097549	0.643471	0.00495329	1
UBE2K	0.0120768	0.0482837	-0.0241301	0.653744	0.743291	1
TRPM7	0.000171	0.000682	-0.000339	0.658017	0.0495009	1
TMEM184B	0.00320991	0.0127638	-0.00634398	0.658508	0.0849645	1
TNRC6C	0.00283198	0.011233	-0.00556906	0.660702	0.137637	1
MOB3B	0.0545596	0.21637	-0.107251	0.660864	0.826808	1
MIRLET7BHG	0.0645282	0.255846	-0.12679	0.661062	0.130199	1
TMEM161B-AS1	0.0446702	0.176959	-0.0876183	0.661826	0.00298326	1
SND1	0.000914	0.00360529	-0.00177713	0.66571	0.924225	1
WNK1	0.0354688	0.139892	-0.0689548	0.665727	0.756853	1
EDIL3	0.0823886	0.323845	-0.159068	0.668769	0.000973	1
ZNF462	0.151757	0.596018	-0.292505	0.669511	0.288518	1
B3GAT1	0.0402773	0.158011	-0.0774561	0.670516	0.314836	1
HDAC4	0.0829751	0.325403	-0.159453	0.670832	0.444044	1
ARHGAP5	0.03211	0.125582	-0.0613619	0.673298	0.0368138	1
JAKMIP2	0.00461811	0.0180255	-0.00878933	0.675098	0.0176184	1
ZNF704	0.0430701	0.16752	-0.0813792	0.678315	0.00220091	1
TMTC2	0.0958817	0.372801	-0.181037	0.678627	0.160895	1
SOBP	0.046259	0.179492	-0.0869744	0.680505	0.24502	1
ABCA2	0.0504654	0.1958	-0.0948687	0.680573	0.444834	1
ASCC3	0.0115539	0.0448042	-0.0216965	0.68105	0.844357	1
MLLT3	0.0909668	0.352572	-0.170639	0.681529	0.417011	1
HULC	0.0180901	0.0700333	-0.033853	0.682592	0.0150792	1
CCDC18-AS1	0.0135254	0.0523363	-0.0252854	0.683041	0.0988428	1
KIF1B	0.0288205	0.111404	-0.0537633	0.683998	0.712854	1
CEP170	0.0418287	0.161424	-0.0777667	0.685501	0.00944729	1
SETD5	0.00765979	0.0294084	-0.0140888	0.690294	0.564994	1
CAMTA1	0.0551585	0.211664	-0.101347	0.690766	0.515287	1
ZNF397	0.000507	0.00194429	-0.000931	0.691064	0.145423	1
FAM171A1	0.0826414	0.316922	-0.151639	0.691368	0.00420729	1
VPS13B	0.0156798	0.060026	-0.0286663	0.692999	0.237722	1
CSPP1	0.000353	0.00135029	-0.000645	0.693309	0.0405598	1
KDM5A	0.0366404	0.140146	-0.0668658	0.693812	0.0210201	1
PSEN1	0.0550848	0.210385	-0.100215	0.695198	0.738408	1
LYST	0.00349023	0.0133134	-0.00633292	0.696388	0.515952	1
SHTN1	0.119963	0.457338	-0.217411	0.696922	0.6219	1
HPN-AS1	0.0676037	0.257599	-0.122391	0.697392	0.344043	1
FAM53B	0.139904	0.532617	-0.252808	0.69824	0.650567	1
MARK3	0.0160021	0.0608766	-0.0288724	0.698916	0.295359	1
ZNF609	0.0775756	0.294755	-0.139604	0.700092	0.0747017	1
ARHGEF37	0.100648	0.380448	-0.179152	0.705024	0.292599	1
FAM222A	0.0429522	0.16231	-0.0764051	0.705317	0.0431393	1
ZFR	0.0382657	0.1446	-0.0680684	0.705319	0.241259	1
JMJD1C	0.0387058	0.145982	-0.0685702	0.707167	0.137769	1
PRKN	0.0723738	0.271504	-0.126756	0.712349	0.0264465	1
HERC3	0.000444	0.00165778	-0.00077	0.716947	0.0195324	1
MAML2	0.0944266	0.351574	-0.162721	0.719715	0.0655187	1
LARGE1	0.10336	0.38422	-0.177499	0.721295	0.302065	1
TACC1	0.0119621	0.0443987	-0.0204746	0.7228	0.165223	1
GDAP1	0.172304	0.638378	-0.293771	0.724582	0.20595	1
BTBD9	0.0214486	0.0793355	-0.0364383	0.726219	0.424899	1
ACSL1	0.00311274	0.0115098	-0.00528427	0.726551	0.046774	1
ZNF638	0.0905846	0.334833	-0.153663	0.726894	0.00985054	1
ITPKB	0.0183862	0.0679407	-0.0311684	0.727203	0.0611868	1
STARD9	0.00322753	0.0119102	-0.00545519	0.728555	0.511362	1
N4BP2L2	0.00322361	0.0118896	-0.00544242	0.729071	0.21752	1
KIF21A	0.138671	0.511059	-0.233718	0.729854	0.0422209	1
CYP27A1	0.0433843	0.159696	-0.0729273	0.731068	0.255589	1
FARS2	0.00350917	0.0129129	-0.00589452	0.731399	0.125212	1
TCF4	0.00291906	0.0107224	-0.00488426	0.733181	0.111044	1
INF2	0.0767589	0.281702	-0.128185	0.734079	0.645829	1
ZBTB37	0.00302107	0.0110642	-0.00502202	0.736183	0.26637	1
ARFGEF3	0.0220211	0.0805895	-0.0365473	0.736925	0.0705593	1
ADCY5	0.0131156	0.0479843	-0.021753	0.737229	0.00420907	1
SPIDR	0.0585215	0.214038	-0.0969945	0.737545	0.0156285	1
CERT1	0.0213579	0.0780772	-0.0353614	0.738034	0.476641	1
PHF14	0.0134895	0.0492938	-0.0223149	0.738425	0.645668	1
PDE8A	0.105854	0.385919	-0.17421	0.740796	0.692941	1
DYM	0.0302107	0.110015	-0.049594	0.74196	0.328607	1
PUM3	0.0425583	0.154943	-0.0698264	0.742207	0.0307428	1
RAD51B	0.0497385	0.18103	-0.0815531	0.742513	0.687226	1
IGSF11	0.0783399	0.284647	-0.127967	0.744246	0.64826	1
RABGAP1L	0.0280304	0.101801	-0.0457401	0.744723	0.0237542	1
SERPINI1	0.20315	0.73762	-0.331321	0.744973	0.0264511	1
DOCK4	0.0278222	0.100828	-0.0451835	0.746935	0.0808877	1
KIAA1109	0.0507738	0.183971	-0.0824235	0.747123	0.22329	1
ANKHD1	0.0237097	0.0857886	-0.0383692	0.748567	0.00337213	1
ZFAND3	0.0210268	0.0760316	-0.0339781	0.749237	0.120314	1
THOC2	0.0115636	0.041774	-0.0186468	0.750211	0.531953	1
USP48	0.000592	0.00213464	-0.000951	0.751494	0.58049	1
RAD50	0.0214625	0.0774332	-0.0345082	0.751566	0.342716	1
LINC01135	0.0955053	0.343939	-0.152929	0.753467	0.144462	1
MAGI1	0.164463	0.591964	-0.263038	0.754012	0.579341	1
LRP6	0.0848872	0.305485	-0.135711	0.754204	0.521993	1
PAK2	0.0084932	0.0305422	-0.0135559	0.754969	0.454039	1
UBR1	0.00171784	0.0061768	-0.00274112	0.755087	0.162101	1
FBXO42	0.0139637	0.0500307	-0.0221032	0.758822	0.000762	1
EP300	0.0011625	0.00416436	-0.00183935	0.759019	0.363068	1
TIMP2	0.07204	0.258029	-0.113949	0.759163	0.689223	1
FOLH1	0.125315	0.448821	-0.198192	0.759219	0.230627	1
MBNL2	0.0554488	0.198558	-0.0876603	0.759404	0.519486	1
ARHGEF7	0.00184704	0.00660036	-0.00290627	0.761603	0.0050173	1
LCORL	0.00201975	0.00720802	-0.00316853	0.762995	0.112194	1
VPS13C	0.0810114	0.289082	-0.127059	0.763104	0.45161	1
ACBD6	0.00324427	0.0115624	-0.0050739	0.764429	0.0204063	1
RNF144A	0.129154	0.459778	-0.201471	0.76563	0.623873	1
CENPC	0.00363848	0.0129515	-0.0056745	0.765737	0.148979	1
ATF7	0.011666	0.0415237	-0.0181918	0.765795	0.127075	1
ZBTB16	0.117395	0.417375	-0.182586	0.767014	0.445244	1
MBTD1	0.00135366	0.00480892	-0.00210159	0.767855	0.0232494	1
ANKRD44	0.00636734	0.0226159	-0.00988123	0.768053	0.436228	1
ZXDC	0.00111514	0.00395928	-0.00172901	0.768466	0.0712179	1
DPYD	0.0736191	0.261155	-0.113917	0.769402	0.504901	1
PIBF1	0.0037272	0.0132032	-0.00574875	0.770919	0.303451	1
PSPC1	0.0177617	0.0628886	-0.0273653	0.77143	0.527577	1
PLD3	0.00702164	0.0248513	-0.010808	0.771871	0.00256633	1
UMAD1	0.00146617	0.00518118	-0.00224884	0.773521	0.122143	1
ZMYND8	0.0770767	0.271253	-0.117099	0.777992	0.191864	1
STAU2	0.0600012	0.210904	-0.090902	0.779309	0.424427	1
PEX5L	1.61848	5.6834	-2.44644	0.780376	0.00331138	1
CAPZB	0.00228379	0.00801099	-0.00344341	0.78156	0.080236	1
SRGAP3	0.0476629	0.167082	-0.0717563	0.782266	0.695597	1
SEC31A	0.019573	0.0686078	-0.0294618	0.782351	0.496557	1
TTC7A	0.0145178	0.0508739	-0.0218383	0.782656	0.49876	1
MOBP	0.208816	0.730628	-0.312997	0.784326	0.662759	1
FRYL	0.111987	0.391474	-0.1675	0.785333	0.63423	1
FBXL20	0.00225963	0.0078959	-0.00337664	0.785767	0.00441864	1
EFCAB2	0.0114421	0.0399572	-0.017073	0.786463	0.0563348	1
NEMF	0.0498199	0.173918	-0.0742785	0.786838	0.0153523	1
IRF2	0.0167722	0.0581336	-0.0245893	0.794769	0.00616397	1
NPAS3	0.0903478	0.313053	-0.132357	0.795125	0.291001	1
EP400	0.00888897	0.030689	-0.012911	0.799177	0.0437361	1
HEATR5A	0.0189469	0.0653786	-0.0274847	0.799784	0.146145	1
BCLAF1	0.000655	0.00225938	-0.000948	0.800948	0.00821814	1
SHB	0.0260459	0.0896953	-0.0376035	0.802036	0.403031	1
THOC1	0.0106006	0.0364584	-0.0152572	0.8035	0.113582	1
SBF2	0.00867057	0.0298029	-0.0124618	0.804171	0.0235088	1
UNC5C	0.079771	0.273865	-0.114323	0.805527	0.722698	1
DOCK1	0.161333	0.553285	-0.230618	0.806751	0.502409	1
UBN2	0.00200852	0.00688546	-0.00286842	0.807192	0.0397958	1
TPR	0.132855	0.4531	-0.187391	0.813096	0.020488	1
FTO	0.0193876	0.0661202	-0.0273449	0.813117	0.00386472	1
TMEM131	0.0130825	0.0445433	-0.0183784	0.815016	0.325465	1
RLF	0.0199999	0.0680412	-0.0280415	0.815944	0.00552281	1
ZMYND11	0.0225997	0.0767528	-0.0315534	0.817951	0.508547	1
SACS	0.183618	0.623128	-0.255892	0.818831	0.0047631	1
CHN2	0.174776	0.592197	-0.242644	0.820648	0.369895	1
MEGF10	0.0668932	0.226643	-0.0928562	0.820712	0.00316136	1
KIAA2026	0.0110407	0.0373905	-0.0153092	0.821231	0.419118	1
KCNH8	0.132636	0.449024	-0.183752	0.821653	0.688636	1
HECTD4	0.0137326	0.04648	-0.0190147	0.821914	0.515344	1
COG5	0.0150524	0.0508324	-0.0207277	0.82454	0.40384	1
RNF216	0.00596307	0.0201034	-0.00817725	0.82653	0.1218	1
CBR4	0.0224212	0.0754965	-0.0306542	0.827967	0.260878	1
ZC3H13	0.0454759	0.153057	-0.0621055	0.828499	0.175099	1
MLLT10	0.00498294	0.0167658	-0.00679995	0.828861	0.00796543	1
MGA	0.00501696	0.0168627	-0.00682883	0.830089	0.0101594	1
THADA	0.00207107	0.00696116	-0.00281902	0.830092	0.127784	1
ZBTB38	0.0155116	0.0520819	-0.0210586	0.831337	0.309004	1
PSD3	0.0604589	0.20247	-0.0815525	0.834421	0.723383	1
RPS6KA5	0.000328	0.00109723	-0.000441	0.835845	0.166916	1
DENND5A	0.141939	0.474619	-0.190741	0.836225	0.580331	1
KDM6A	0.00208047	0.006955	-0.00279406	0.836521	0.162788	1
ZHX2	0.208023	0.695023	-0.278976	0.837205	0.00265464	1
CHKA	0.124871	0.417062	-0.16732	0.837612	0.467977	1
DENND5B	0.00112087	0.00374351	-0.00150177	0.837653	0.00258167	1
RPAP2	0.0310917	0.103775	-0.0415918	0.83841	0.174419	1
TOB2	0.0122834	0.0409912	-0.0164244	0.838621	0.000696	1
BCL2L1	0.00551841	0.0183882	-0.00735142	0.840406	0.00502782	1
MICU2	0.0106396	0.0353843	-0.0141052	0.842731	0.119127	1
RFX7	0.00878626	0.0290621	-0.0114896	0.849321	0.0214968	1
MAP2K5	0.0114687	0.037887	-0.0149495	0.850863	0.0375383	1
NRF1	0.00129924	0.00428211	-0.00168363	0.853698	0.0246224	1
WDR59	0.00859883	0.0283339	-0.0111362	0.853984	0.00327141	1
DNAJB2	0.0380242	0.125208	-0.0491597	0.854815	0.174985	1
CDH2	0.0533368	0.175221	-0.0685474	0.857685	0.0617258	1
AGO2	0.00192702	0.00632416	-0.00247012	0.858942	0.443318	1
ALOX12-AS1	0.0155562	0.0510435	-0.0199311	0.85917	0.001647	1
KRIT1	0.0220782	0.0723236	-0.0281672	0.861222	0.217044	1
BACH2	0.0103345	0.0338045	-0.0131355	0.863029	0.0373275	1
SMG6	0.032976	0.107832	-0.0418803	0.863411	0.00323969	1
NR2C2	0.0229319	0.0749163	-0.0290524	0.864602	0.0383833	1
SLTM	0.0299018	0.0975501	-0.0377465	0.866341	0.00412287	1
DIPK1A	0.00220873	0.00720369	-0.00278623	0.86668	0.128518	1
ENPP2	0.116745	0.380698	-0.147208	0.86688	0.429589	1
TCF20	0.0346803	0.113088	-0.0437273	0.866907	0.312239	1
NUBPL	0.00937558	0.0305408	-0.0117896	0.868209	0.0774521	1
ELF1	0.0028305	0.00921924	-0.00355826	0.86835	0.0978135	1
NASP	0.0418685	0.136065	-0.0523276	0.871169	0.556592	1
FAM133B	0.00616615	0.0200361	-0.00770382	0.871338	0.00785208	1
RBM6	0.00199988	0.00649406	-0.0024943	0.872172	0.00126942	1
CDK19	0.0483245	0.156916	-0.0602674	0.872204	0.00228998	1
TBC1D22A	0.0177607	0.0576249	-0.0221034	0.873225	0.00140332	1
COMMD1	0.0170847	0.0553855	-0.0212161	0.874275	0.0779929	1
ZFC3H1	0.0193675	0.0627703	-0.0240352	0.874592	0.0775928	1
ALCAM	0.0118984	0.0385567	-0.0147599	0.874789	0.0029134	1
CDK13	0.00148601	0.00481422	-0.0018422	0.875103	0.0762923	1
RANBP2	0.0243352	0.078838	-0.0301676	0.875114	0.0402123	1
NFIB	0.281535	0.90894	-0.34587	0.879494	0.29187	1
IL1RAPL1	0.152953	0.49351	-0.187604	0.88027	0.01842	1
SLC38A9	0.010592	0.0341373	-0.0129533	0.881699	0.0325424	1
LRRC63	0.0287369	0.0925985	-0.0351247	0.881958	0.003474	1
VPS54	0.0221681	0.0709794	-0.0266432	0.890134	0.114494	1
SOS1	0.00189112	0.0060521	-0.00226986	0.890783	0.0228479	1
SH3PXD2A	0.159957	0.51102	-0.191106	0.893031	0.449201	1
CRYBG3	0.0277317	0.0881525	-0.032689	0.899578	0.168782	1
RSF1	0.00710889	0.0225801	-0.0083623	0.900588	0.186504	1
GRM3	0.100786	0.319205	-0.117633	0.904391	0.461506	1
RPRD2	0.0157608	0.0497803	-0.0182586	0.908029	0.00997291	1
EIF4G3	0.0986323	0.311112	-0.113847	0.909809	0.314303	1
SPEN	0.00777746	0.0244847	-0.00892979	0.912391	0.0513047	1
TLK2	0.0271562	0.0851456	-0.0308332	0.917842	0.142103	1
NSRP1	0.052921	0.165579	-0.0597372	0.92069	0.0091665	1
HMGB1	0.0730478	0.228535	-0.082439	0.920793	0.645696	1
XRN1	0.0264423	0.0826526	-0.0297681	0.921999	0.00182674	1
DOCK5	0.20329	0.634404	-0.227823	0.924215	0.356623	1
CTNND2	0.119505	0.372446	-0.133437	0.926003	0.626547	1
PEAK1	0.00546164	0.0170092	-0.00608591	0.927004	0.0839997	1
MAPKAP1	0.0667613	0.207663	-0.0741407	0.928658	0.115233	1
DIS3L2	0.020096	0.0624327	-0.0222407	0.930338	0.000965	1
PPFIBP2	0.13939	0.432858	-0.154077	0.93094	0.648846	1
ENOX1	0.00921895	0.0286109	-0.010173	0.931771	0.244006	1
FBXO11	0.00896206	0.0277768	-0.00985272	0.933591	0.0739915	1
ZNF37A	0.0361891	0.112107	-0.0397288	0.93429	0.351149	1
DENND1A	0.0139151	0.0430187	-0.0151885	0.937104	0.0332226	1
TTC17	0.0160691	0.0496063	-0.0174681	0.939104	0.180662	1
GNB1	0.0467067	0.144026	-0.0506128	0.940648	0.15567	1
SNHG14	0.0804739	0.248102	-0.0871539	0.94093	0.47943	1
MED27	0.0386507	0.119154	-0.0418526	0.941005	0.38658	1
RALGPS1	0.00486883	0.0149536	-0.00521589	0.946257	0.0114375	1
TMEM87A	0.020533	0.063035	-0.0219689	0.946874	0.124878	1
PTPRD	0.0964981	0.296156	-0.10316	0.947283	0.117327	1
NFAT5	0.019392	0.0594933	-0.0207092	0.947793	0.271104	1
MICU1	0.0399746	0.122522	-0.0425725	0.949141	0.00328931	1
EHMT1	0.0443764	0.135726	-0.0469736	0.95212	0.00238066	1
NSD1	0.0112721	0.0344698	-0.0119257	0.952372	0.00145035	1
SPG11	0.0293718	0.0898146	-0.031071	0.952433	0.00346979	1
DSCAML1	0.09708	0.296726	-0.102566	0.953053	0.323248	1
ABL1	0.0393796	0.120361	-0.041602	0.953088	0.0486918	1
CCDC91	0.0667613	0.204032	-0.0705096	0.953222	0.432154	1
CBFB	0.0468068	0.142481	-0.0488671	0.958879	0.260631	1
TRAF3IP2-AS1	0.0484001	0.147313	-0.0505127	0.959052	0.249301	1
PKN2	0.0183918	0.055895	-0.0191114	0.961178	0.0625468	1
SRRM2	0.156494	0.475032	-0.162044	0.962908	0.181795	1
DEPTOR	0.0301602	0.0914235	-0.0311031	0.9649	0.0065367	1
RFFL	0.131586	0.398068	-0.134895	0.967816	0.463878	1
LDLRAD4	0.0763761	0.231004	-0.0782523	0.968091	0.454889	1
TRRAP	0.0483793	0.14588	-0.0491213	0.972525	0.00764337	1
FOXO3	0.0702227	0.211596	-0.0711511	0.973546	0.336611	1
ZNF292	0.00732893	0.022062	-0.00740411	0.974981	0.144117	1
DLEU2	0.0427972	0.128825	-0.0432307	0.975044	0.432493	1
SPOCK3	0.191028	0.572752	-0.190696	0.980833	0.0430537	1
ERCC6L2	0.022802	0.0682827	-0.0226788	0.982637	0.0152984	1
AC011346.1	0.0243127	0.0727563	-0.0241309	0.98366	0.0736216	1
BRWD1	0.00610043	0.0182022	-0.00600137	0.988004	0.0415995	1
MYO9A	0.0381252	0.113519	-0.0372687	0.991115	0.115571	1
R3HDM2	0.0197459	0.0585254	-0.0190335	0.997985	0.0449641	1
TSPAN15	0.0440428	0.130303	-0.0422173	1.00072	0.218178	1
RASGRP3	0.154745	0.457526	-0.148036	1.00169	0.276181	1
NR3C1	0.0475584	0.140537	-0.0454199	1.00252	0.0945776	1
RERE	0.0852131	0.251778	-0.0813513	1.0027	0.25168	1
FRMD5	0.674016	1.99062	-0.64259	1.00337	0.00236815	1
SFSWAP	0.0265643	0.0783708	-0.0252423	1.00499	0.0153156	1
HERC2	0.0231592	0.0682396	-0.0219212	1.00689	0.00555134	1
NKAIN2	0.521776	1.53711	-0.493554	1.00722	0.154169	1
ALMS1	0.0681878	0.200784	-0.0644083	1.00792	0.00869257	1
STAG1	0.012595	0.0370284	-0.0118385	1.01032	0.037884	1
RB1CC1	0.0368742	0.108285	-0.0345371	1.01205	0.00969941	1
EPB41L2	0.0698173	0.204827	-0.0651919	1.01356	0.439735	1
DNM3	0.144547	0.424018	-0.134925	1.01372	0.00609409	1
LRP1B	0.306674	0.897723	-0.284375	1.01695	0.550631	1
TRPC4AP	0.0633504	0.185108	-0.0584075	1.01977	0.384664	1
NEK1	0.0452216	0.132124	-0.0416811	1.01991	0.0458204	1
WDFY2	0.0543195	0.15856	-0.0499208	1.02134	0.497585	1
WIPF1	0.0591475	0.172644	-0.0543493	1.02141	0.508063	1
TAFA5	0.0994564	0.290002	-0.091089	1.02302	0.226133	1
NT5DC1	0.114156	0.331115	-0.102803	1.03126	0.415561	1
PPP2R2B	0.254421	0.737147	-0.228304	1.033	0.397442	1
SH3RF1	0.0592645	0.171458	-0.0529294	1.03532	0.550811	1
MRTFA	0.0586272	0.169451	-0.0521968	1.03684	0.0303613	1
FNBP1	0.109304	0.315749	-0.0971409	1.03772	0.583347	1
HERC1	0.0125762	0.0362353	-0.0110828	1.04184	0.0233158	1
CPEB1	0.0621366	0.178185	-0.0539117	1.04944	0.380914	1
RAB30-DT	0.0404313	0.115735	-0.0348725	1.05232	0.0262557	1
CTIF	0.13347	0.381873	-0.114933	1.05312	0.0734062	1
CLASP1	0.0312959	0.089457	-0.0268651	1.05464	0.076106	1
NCOR2	0.0408019	0.116232	-0.0346285	1.06019	0.146476	1
ARID5B	0.0566554	0.160856	-0.0475451	1.06566	0.297172	1
TFCP2	0.0642911	0.182527	-0.0539446	1.06574	0.0239819	1
SGMS1	0.0590582	0.167491	-0.0493745	1.0675	0.35864	1
SLC23A2	0.075231	0.213259	-0.0627968	1.06826	0.488503	1
SRPK2	0.0399962	0.113291	-0.0332981	1.06954	0.0104012	1
ENOSF1	0.186953	0.529381	-0.155475	1.07007	0.244379	1
ANK2	0.189558	0.53645	-0.157334	1.07102	0.305678	1
PCBP1-AS1	0.0362966	0.102717	-0.0301242	1.07105	0.0111084	1
SMG1	0.0559257	0.158238	-0.0463865	1.07135	0.0748484	1
TBC1D5	0.0776453	0.219227	-0.0639365	1.07487	0.228961	1
RIN2	0.113892	0.321405	-0.0936203	1.07572	0.21477	1
TRAPPC12	0.127824	0.360537	-0.104889	1.07656	0.00493153	1
FBXL17	0.182418	0.511585	-0.146749	1.08617	0.15939	1
SGIP1	0.0476459	0.133441	-0.0381493	1.08845	0.291299	1
DNM2	0.266008	0.742188	-0.210173	1.09489	0.00732786	1
YPEL2	0.116931	0.326154	-0.0922923	1.09539	0.413803	1
DPF3	0.0988667	0.275437	-0.0777039	1.09744	0.161974	1
AHI1	0.0953645	0.265417	-0.0746877	1.09914	0.0225183	1
NIPBL	0.0439588	0.122203	-0.0342854	1.10114	0.0210815	1
DENND4A	0.0389191	0.107844	-0.0300054	1.10672	0.00267471	1
AFF4	0.0494494	0.136654	-0.0377553	1.1114	0.0413152	1
COBL	0.0463291	0.128007	-0.0353489	1.11172	0.478332	1
GARNL3	0.0534557	0.147103	-0.0401918	1.11878	0.3579	1
GNAO1	0.332997	0.911767	-0.245773	1.12767	0.0444928	1
SLCO3A1	0.297113	0.813407	-0.219181	1.12791	0.0195656	1
RABGEF1	0.192002	0.525044	-0.141039	1.12994	0.150416	1
ZBED5	0.0565084	0.154381	-0.0413646	1.13161	0.0875784	1
ABCA8	0.13472	0.367259	-0.0978191	1.13549	0.307639	1
FARP2	0.188487	0.512945	-0.135971	1.1386	0.0790022	1
RFC1	0.0518995	0.141035	-0.0372365	1.14119	0.0957997	1
MBD5	0.0321867	0.0873814	-0.0230081	1.14295	0.0679871	1
C20orf194	0.0685304	0.18556	-0.0484996	1.14771	0.0192058	1
MAPK8	0.0724128	0.195595	-0.0507696	1.15217	0.234025	1
MYO5A	0.128286	0.346262	-0.0896893	1.15351	0.210321	1
ZNF532	0.0396677	0.107031	-0.0276952	1.15416	0.112964	1
BIRC6	0.0529622	0.142101	-0.0361769	1.16452	0.418066	1
PPP1R9A	0.153921	0.412734	-0.104892	1.16563	0.00574454	1
ZFHX4	0.0893148	0.239167	-0.0605374	1.16818	0.0250968	1
MIR99AHG	0.0331987	0.0888776	-0.0224801	1.16864	0.152739	1
AKAP6	0.0846714	0.226246	-0.0569034	1.17219	0.474123	1
OSBPL9	0.0328638	0.08772	-0.0219924	1.17419	0.207208	1
SH3D19	0.248096	0.662209	-0.166017	1.17422	0.00265246	1
GPATCH8	0.0586798	0.156588	-0.0392287	1.17467	0.442143	1
TMCC1	0.0490287	0.130811	-0.0327536	1.175	0.126999	1
ZNF91	0.151964	0.404445	-0.100517	1.17967	0.035289	1
SOGA1	0.0642996	0.170678	-0.0420787	1.18469	0.0771801	1
ERC1	0.0684712	0.181736	-0.0447936	1.18484	0.0030585	1
UBE2E2	0.115806	0.305564	-0.0739525	1.19613	0.0149439	1
ARID1B	0.0469684	0.123825	-0.0298883	1.19777	0.0149652	1
STARD13	0.11764	0.309504	-0.0742253	1.20173	0.056247	1
TBL1X	0.127544	0.335553	-0.0804653	1.20178	0.278033	1
FOXK2	0.101917	0.267398	-0.0635645	1.20711	0.00592121	1
IQCJ-SCHIP1	0.0692932	0.181505	-0.0429184	1.21032	0.123663	1
RNPC3	0.129029	0.337331	-0.0792723	1.21407	0.22482	1
SERINC5	0.0375211	0.0980767	-0.0230346	1.21442	0.0319172	1
PALM2AKAP2	0.223951	0.584446	-0.136545	1.21759	0.49405	1
LSM14A	0.0825037	0.215064	-0.0500568	1.21985	0.390286	1
AP3B1	0.0477467	0.124174	-0.0286803	1.22446	0.02263	1
RAB10	0.053301	0.13843	-0.0318278	1.22718	0.122617	1
SEMA6A	0.105733	0.274398	-0.0629317	1.22867	0.374352	1
MAP4	0.112488	0.290912	-0.0659357	1.23567	0.00840084	1
EXOC6B	0.149537	0.386367	-0.087293	1.23754	0.0684281	1
TOGARAM1	0.058426	0.150633	-0.0337814	1.24191	0.328295	1
ANKH	0.052969	0.135435	-0.0294969	1.25891	0.568434	1
PPM1H	0.155509	0.3952	-0.0841827	1.2716	0.00137319	1
MYO18A	0.143116	0.361567	-0.0753354	1.28405	0.00241832	1
STOX2	0.192665	0.486428	-0.101098	1.28544	0.0682983	1
KIAA1755	0.121645	0.306445	-0.0631563	1.29014	0.215643	1
FHIT	0.242333	0.608909	-0.124243	1.29568	0.105405	1
MAP7	0.051255	0.128636	-0.0261256	1.29823	0.106311	1
ATP9B	0.0580483	0.145227	-0.0291304	1.30505	0.0406244	1
CREB3L2	0.101372	0.253169	-0.0504252	1.30889	0.136836	1
PDE4B	0.238876	0.596117	-0.118366	1.31056	0.332709	1
RABEP1	0.0652639	0.162591	-0.0320631	1.31428	0.151743	1
INVS	0.0827752	0.203672	-0.0381213	1.34194	0.0364739	1
TRIM9	0.0501587	0.12262	-0.022303	1.35671	0.0759438	1
EPN2	0.0870971	0.21154	-0.0373456	1.37177	0.0766821	1
ZCCHC24	0.0790958	0.192042	-0.0338503	1.37256	0.0992725	1
KCTD8	0.224998	0.543966	-0.0939696	1.38255	0.370014	1
LIMCH1	0.38657	0.934113	-0.160973	1.38375	0.0861169	1
BICD1	0.124693	0.299943	-0.0505581	1.39453	0.00582866	1
ACER3	0.182394	0.438307	-0.0735184	1.39691	0.0630523	1
ATXN2	0.108424	0.25998	-0.0431322	1.40217	0.00314143	1
RORA	0.213668	0.512098	-0.0847629	1.40328	0.202144	1
SREBF2	0.0966693	0.230311	-0.0369723	1.41773	0.0010591	1
PBRM1	0.12125	0.287561	-0.045062	1.42891	0.00332141	1
WWP2	0.102684	0.242931	-0.0375629	1.43502	0.0111989	1
CTTNBP2	0.129295	0.305269	-0.046679	1.44006	0.144326	1
KIAA0232	0.090695	0.21407	-0.0326803	1.4408	0.0203893	1
CNKSR3	0.133463	0.314651	-0.047725	1.44371	0.0626522	1
PLD1	0.0669067	0.157368	-0.0235544	1.44963	0.11222	1
NSMCE2	0.122191	0.286202	-0.0418208	1.4602	0.0474161	1
SOX2-OT	0.103786	0.243061	-0.0354889	1.46054	0.334413	1
FAM124A	0.0887888	0.206774	-0.0291966	1.47495	0.273463	1
ZNF721	0.115466	0.268095	-0.0371619	1.48275	0.0498504	1
RHOBTB1	0.112752	0.261734	-0.0362292	1.48334	0.0910174	1
DLG1	0.392551	0.91074	-0.125638	1.48476	0.00269411	1
PRRG1	0.0841062	0.194265	-0.0260528	1.49643	0.0730668	1
IFT80	0.140285	0.323773	-0.0432033	1.49848	0.0812613	1
ANK3	0.329495	0.759425	-0.100435	1.5021	0.352958	1
HDAC8	0.0915377	0.210373	-0.0272972	1.50975	0.111562	1
FA2H	0.108897	0.249904	-0.0321098	1.51364	0.0113989	1
ZBTB20	0.187359	0.429274	-0.0545552	1.51796	0.131157	1
SETX	0.10853	0.247935	-0.0308743	1.52589	0.227298	1
ITPK1	0.0827388	0.188899	-0.0234216	1.52755	0.204968	1
ANKS1B	0.306789	0.699586	-0.0860076	1.53081	0.00198926	1
SNX30	0.184193	0.41984	-0.0514529	1.53201	0.148786	1
QKI	0.162559	0.369806	-0.0446889	1.53734	0.215722	1
WDR70	0.0834439	0.189357	-0.0224692	1.54416	0.245859	1
CALD1	0.0710648	0.161241	-0.019111	1.54459	0.0725115	1
ZEB2	0.224817	0.508933	-0.0592992	1.55089	0.312894	1
RNF130	0.191848	0.431332	-0.0476351	1.57011	0.00278947	1
SRSF11	0.137125	0.308096	-0.0338458	1.57196	0.158503	1
SYNJ2	0.261392	0.586137	-0.0633538	1.5776	0.0182046	1
CPNE2	0.0965894	0.215363	-0.0221843	1.59389	0.0923472	1
L3MBTL4	0.141147	0.313478	-0.0311847	1.60529	0.0193841	1
RASSF2	0.1284	0.283725	-0.0269242	1.62022	0.0750561	1
NINJ2	0.152261	0.335318	-0.0307961	1.63024	0.149378	1
DYNC1H1	0.0727426	0.160179	-0.014694	1.63059	0.0527975	1
ENOX2	0.139379	0.304232	-0.0254734	1.65711	0.286075	1
RTN3	0.148582	0.324257	-0.0270928	1.6577	0.143513	1
CTNNA3	0.420387	0.917271	-0.0764968	1.65822	0.183093	1
KANK1	0.139436	0.303103	-0.0242313	1.66979	0.251435	1
ACTN4	0.157625	0.339405	-0.0241543	1.69953	0.106487	1
CREB5	0.239236	0.506321	-0.0278481	1.7556	0.150563	1
ATP10B	0.0935364	0.19768	-0.0106069	1.76034	0.0462265	1
KIF13A	0.0989503	0.208933	-0.0110323	1.76336	0.108353	1
SNX9	0.096864	0.204381	-0.0106529	1.76577	0.112364	1
KIRREL3	0.818413	1.71963	-0.0828019	1.77989	0.000718	1
AOPEP	0.118457	0.248478	-0.0115639	1.78565	0.053889	1
KIF5C	0.128976	0.270461	-0.0125094	1.78667	0.106383	1
RALGAPA1	0.11337	0.237324	-0.0105843	1.79261	0.0123954	1
GATAD2B	0.16904	0.352859	-0.0147793	1.80238	0.00264016	1
GLTP	0.175084	0.364901	-0.0147317	1.80785	0.0679091	1
PPP1R16B	0.293295	0.609701	-0.0231102	1.81681	0.0421239	1
SEMA4D	0.0830592	0.17217	-0.00605195	1.82685	0.172207	1
ADAM10	0.111696	0.231482	-0.00808958	1.8276	0.0929991	1
GPBP1	0.106478	0.220127	-0.00717034	1.83631	0.249998	1
SLC20A2	0.101934	0.210043	-0.00617575	1.848	0.0276933	1
ACYP2	0.0901374	0.185597	-0.00532273	1.85068	0.172476	1
ARHGAP23	0.10775	0.221479	-0.00597857	1.85693	0.119618	1
AIG1	0.122478	0.250566	-0.00560948	1.87413	0.0288641	1
CADM2	0.375002	0.76511	-0.0151046	1.88408	0.114925	1
TRAPPC9	0.0967406	0.197208	-0.00372644	1.88727	0.118809	1
CDK5RAP2	0.121403	0.247423	-0.00461673	1.88816	0.0222833	1
ST6GALNAC3	0.261133	0.531021	-0.00875473	1.89639	0.011155	1
COMMD10	0.109851	0.222904	-0.00320111	1.90447	0.00197117	1
SESTD1	0.116768	0.236693	-0.0031569	1.90837	0.058761	1
ROBO1	0.119113	0.241281	-0.00305547	1.91094	0.000892	1
MTSS1	0.0971327	0.194247	1.82e-05	1.96033	0.0316376	1
APC	0.478097	0.953946	0.002248	1.96922	0.0258613	1
FBXL7	0.254348	0.505274	0.00342296	1.9867	0.095733	1
HOOK3	0.175238	0.347438	0.00303769	1.99454	0.0283406	1
CHD9	0.128864	0.254756	0.00297064	2.00621	0.0318694	1
ATG7	0.217272	0.428776	0.00576851	2.01342	0.00482976	1
PPP2R5C	0.144367	0.284144	0.00459125	2.02434	0.0155164	1
SLC44A1	0.240577	0.472534	0.00861987	2.0328	0.164707	1
KIF1A	0.18749	0.36768	0.00729982	2.03937	0.0011095	1
TRPS1	0.14825	0.290602	0.00589861	2.04118	0.0247032	1
SAMD12	0.158024	0.30877	0.00727757	2.05459	0.0937745	1
MAPK10	0.2686	0.51916	0.0180405	2.10108	0.00761357	1
SCFD2	0.121093	0.232263	0.0099222	2.13489	0.0861715	1
NFIX	0.474782	0.908167	0.0413972	2.14718	0.00903581	1
ITFG1	0.145097	0.277404	0.0127887	2.14941	0.000985	1
CDK18	0.270794	0.512924	0.028664	2.19199	0.0148906	1
AC087564.1	0.130514	0.243639	0.017388	2.26122	0.0420389	1
TSPAN5	0.198584	0.366709	0.0304583	2.31504	0.0615658	1
PTPRS	0.311792	0.572904	0.0506803	2.34038	0.0288678	1
ZHX3	0.154007	0.282011	0.0260024	2.3581	0.000742	1
CDC42BPB	0.278483	0.501758	0.0552074	2.44459	0.00122727	1
FMNL2	0.971103	1.73753	0.204678	2.48338	0.0119554	1
GLG1	0.236999	0.420323	0.0536758	2.53383	0.00122352	1
MYO1E	0.417831	0.738461	0.0972009	2.55414	0.00312906	1
BCAS3	0.277817	0.488194	0.0674407	2.58827	0.00427682	1
TMOD2	0.211436	0.370422	0.0524499	2.60656	0.00117669	1
FRMD4B	0.280249	0.482281	0.0782173	2.71877	0.00874548	1
SHROOM4	0.231343	0.393633	0.0690529	2.79391	0.00108527	1
C10orf90	0.320908	0.544935	0.0968816	2.80756	0.00107602	1
DOCK3	0.182562	0.308001	0.0571228	2.8525	0.0131699	1
DLG2	0.47557	0.799966	0.151174	2.87334	0.0294622	1
EVA1C	0.132564	0.222291	0.0428369	2.89568	0.0130152	1
DAPK2	0.154223	0.258534	0.0499121	2.89779	0.00743192	1
SLC31A2	0.257838	0.428033	0.087643	2.96926	0.0138454	1
TECPR2	0.535043	0.88647	0.183617	2.98402	0.00709072	1
BIN1	0.382892	0.629958	0.135827	3.03747	0.000921	1
GAB2	0.255545	0.408347	0.102743	3.27783	0.00954467	1
CAMK2N1	0.136037	0.216472	0.0556031	3.31486	0.105013	1
PDZD2	0.205507	0.318825	0.0921902	3.55451	0.000947	1
CDC14B	0.238513	0.363676	0.113349	3.73492	0.0016557	1
SLC24A2	0.481662	0.734223	0.2291	3.73786	0.00379739	1
LURAP1L-AS1	0.452505	0.574025	0.330985	7.29833	0.00772685	1

### Sheet: CI-PD_vs_nCI-PD_oligo04
primerid	coef	ci.hi	ci.lo	z	pval	p_adj
CBR1	-0.215493	-0.144764	-0.286223	-5.97146	2.15e-10	5.29e-07
UBE4B	0.0228689	0.0633706	-0.0176327	1.10668	6.14e-10	1.51e-06
PIGC	-0.609509	-0.309416	-0.909602	-3.98082	1.53e-09	3.75e-06
ZNF708	-0.447684	-0.227858	-0.667511	-3.99153	1.68e-09	4.13e-06
CRYAB	-0.406196	-0.218491	-0.593901	-4.24139	4.82e-09	1.18e-05
MAX	-0.712574	-0.453632	-0.971515	-5.39357	6.96e-09	1.71e-05
SELENOW	-0.306831	-0.190528	-0.423135	-5.17079	1.74e-08	4.25e-05
ARGLU1	-0.324839	-0.24284	-0.406838	-7.76441	2.58e-08	6.32e-05
TCHP	-0.352289	-0.204673	-0.499906	-4.67749	7.1e-08	0.000174
TANGO6	0.00597547	0.01818	-0.00622905	0.95962	7.56e-08	0.000185
DBNDD2	-0.331565	-0.202397	-0.460734	-5.03109	8.3e-08	0.000203
C1QTNF7-AS1	-0.602648	0.31682	-1.52211	-1.28462	9.22e-08	0.000225
PTMA	-0.438974	-0.255697	-0.622251	-4.69439	9.73e-08	0.000238
PSME4	0.238694	0.356697	0.120691	3.96457	1.04e-07	0.000254
ZFHX4	0.172574	0.346708	-0.0015601	1.9424	2.1e-07	0.000513
CGGBP1	-0.293209	0.0391424	-0.625561	-1.72913	3.25e-07	0.000794
LINC00513	-0.234994	-0.112322	-0.357666	-3.75455	3.42e-07	0.000834
ERMN	-0.345235	-0.203454	-0.487017	-4.77248	4.56e-07	0.00111057
KIAA0556	-0.732446	0.568372	-2.03326	-1.10359	4.63e-07	0.00112938
S100B	-0.60542	0.144615	-1.35546	-1.58206	4.65e-07	0.00113253
KLHL4	0.102148	0.274436	-0.0701394	1.16205	4.66e-07	0.00113563
AK5	0.035332	0.183096	-0.112432	0.46865	6.68e-07	0.00162638
RNF111	-0.392455	0.0586929	-0.843604	-1.70498	6.97e-07	0.00169501
NAV1	0.0991779	0.28202	-0.0836645	1.06313	7.91e-07	0.00192473
MIR99AHG	0.012452	0.0451852	-0.0202813	0.745584	8.13e-07	0.00197587
RASA1	-0.633303	-0.0347245	-1.23188	-2.07366	8.26e-07	0.00200713
CD164	-0.450751	-0.229831	-0.67167	-3.99899	9.4e-07	0.00228284
PPM1H	0.241107	0.471325	0.010889	2.05267	1.02e-06	0.00247064
AP3B1	0.050896	0.114462	-0.0126695	1.56932	1.46e-06	0.00354034
PCDH9-AS2	-0.874678	-0.31129	-1.43807	-3.04291	2.13e-06	0.00515822
CBFA2T2	0.0838465	0.18883	-0.0211372	1.56535	2.59e-06	0.00628311
AOPEP	0.366948	0.595338	0.138558	3.14902	2.71e-06	0.00657525
HIPK2	0.545232	0.870637	0.219827	3.28401	3.79e-06	0.00918794
CLOCK	-0.272777	-0.0958591	-0.449695	-3.02193	4.11e-06	0.00994806
PRDM2	-0.257352	-0.13645	-0.378254	-4.17198	4.63e-06	0.0112113
SLAIN1	-0.334681	-0.180904	-0.488458	-4.26567	6e-06	0.0145202
SOGA1	0.119971	0.268592	-0.0286495	1.58214	6.31e-06	0.0152559
SSH2	0.00717537	0.0470658	-0.032715	0.352553	6.53e-06	0.0157861
PCA3	-0.434432	-0.188872	-0.679991	-3.46747	7.37e-06	0.0178035
CRLF3	-0.632263	0.33793	-1.60246	-1.27729	7.4e-06	0.0178711
FAF1	0.0118026	0.035031	-0.0114258	0.995877	7.48e-06	0.0180546
ROBO1	0.25404	0.7472	-0.239119	1.00963	7.76e-06	0.0187379
ANKUB1	-0.641275	-0.280937	-1.00161	-3.48805	7.86e-06	0.0189626
TIAM1	0.341014	0.510395	0.171634	3.946	8.38e-06	0.0202214
NALCN	0.114612	0.343356	-0.114132	0.982038	8.51e-06	0.0205241
AGAP1	0.736422	2.56456	-1.09172	0.789523	9.64e-06	0.0232339
ZNF565	-0.347365	-0.223715	-0.471015	-5.50605	9.96e-06	0.0240045
PHC2	-0.188964	-0.0333797	-0.344548	-2.38046	1.05e-05	0.0252898
TTC1	-0.36124	-0.172667	-0.549812	-3.75462	1.06e-05	0.0256284
PAXBP1	-0.365725	-0.223108	-0.508341	-5.02612	1.22e-05	0.0294607
FTL	-0.332343	-0.167794	-0.496892	-3.95859	1.31e-05	0.0315107
ANXA4	0.0233117	0.057858	-0.0112347	1.32257	1.35e-05	0.0324254
SELENOP	-0.559634	-0.241666	-0.877601	-3.44961	1.4e-05	0.0337389
FRMD5	0.420381	2.68904	-1.84828	0.36318	1.46e-05	0.0350341
FOXK2	0.11275	0.253842	-0.0283419	1.56625	1.61e-05	0.0387087
PRIMA1	-0.259669	0.0813822	-0.600721	-1.49227	1.65e-05	0.039664
BAZ2B	0.29765	0.650587	-0.0552874	1.65294	1.8e-05	0.0432748
SPATA22	-0.665243	1.81519	-3.14567	-0.525655	1.86e-05	0.0444989
TRIM44	-0.383203	-0.157722	-0.608684	-3.33094	1.89e-05	0.0452403
NKX6-2	-0.223308	-0.0893434	-0.357272	-3.2671	1.96e-05	0.0469801
PDE5A	-0.410475	0.116322	-0.937271	-1.52718	2.05e-05	0.0490884
FNTB	-0.390304	0.00943483	-0.790042	-1.9137	2.18e-05	0.0520808
AGPS	-0.218803	-0.0525693	-0.385036	-2.57978	2.25e-05	0.0538889
FTH1	-0.567529	-0.365577	-0.769482	-5.50791	2.38e-05	0.0568296
EVI2A	-0.171976	-0.0457545	-0.298197	-2.67044	2.53e-05	0.060518
BICRAL	0.0885057	0.206254	-0.0292428	1.47321	2.76e-05	0.0660233
L3MBTL4	0.169118	0.563521	-0.225284	0.840427	2.83e-05	0.0676214
CANX	-0.195813	0.00993484	-0.401562	-1.86532	2.84e-05	0.0677807
AC023590.1	-0.59598	-0.222324	-0.969636	-3.12614	3.07e-05	0.0733783
AL160254.1	-0.405914	0.439983	-1.25181	-0.940512	3.13e-05	0.0747476
SLC24A2	0.0842178	0.670919	-0.502483	0.281342	3.16e-05	0.0753213
PTCSC3	-0.651532	0.471833	-1.7749	-1.13674	3.23e-05	0.0768873
JPX	-0.262943	-0.100935	-0.42495	-3.18108	3.24e-05	0.0771636
TUBA1A	-0.504259	-0.178104	-0.830414	-3.03024	3.43e-05	0.0817772
ITCH	0.255548	0.40774	0.103356	3.291	3.48e-05	0.0828989
SRSF5	-0.233327	-0.00540264	-0.461251	-2.00642	3.76e-05	0.0895838
CPM	0.279992	1.00121	-0.441229	0.760895	3.79e-05	0.0901062
AC010974.2	-0.385453	0.408895	-1.1798	-0.951061	3.8e-05	0.0903055
SPP1	-0.387295	-0.123763	-0.650826	-2.88043	3.88e-05	0.092216
LRRTM3	-0.794067	-0.361447	-1.22669	-3.59748	3.98e-05	0.0946201
ANKRD44	0.0125764	0.031004	-0.00585121	1.33763	4.13e-05	0.0980013
DSEL	-0.0570259	0.040544	-0.154596	-1.14552	4.17e-05	0.0990446
SEL1L	-0.460769	-0.141645	-0.779894	-2.8299	4.19e-05	0.0994246
HUWE1	-0.159842	0.024526	-0.344209	-1.69923	4.44e-05	0.105415
SMIM14	-0.305018	0.0833369	-0.693372	-1.53938	4.63e-05	0.109771
CDH13	-0.432333	0.242772	-1.10744	-1.25515	4.99e-05	0.118177
ASH1L	0.0268792	0.0698749	-0.0161165	1.22529	5.17e-05	0.122476
ZNF83	-0.294187	-0.138217	-0.450158	-3.69683	5.36e-05	0.12687
RIC1	-0.206119	-0.0149081	-0.397329	-2.11278	5.65e-05	0.133791
NUP210L	-0.251662	0.411804	-0.915128	-0.743441	5.7e-05	0.134897
NR3C2	0.0172964	0.0460947	-0.011502	1.17716	6.07e-05	0.143669
PRKN	0.248408	0.462509	0.0343076	2.27403	6.15e-05	0.14543
CLCN3	-0.161742	-0.0367873	-0.286697	-2.53699	6.59e-05	0.155716
CUX1	0.10364	0.239684	-0.0324042	1.49312	7.11e-05	0.167863
SH3GLB1	-0.192146	-0.0339879	-0.350305	-2.38116	7.21e-05	0.170223
C12orf76	0.17282	0.339828	0.00581216	2.02817	7.35e-05	0.17348
DICER1	-0.369087	-0.0776449	-0.66053	-2.48213	7.46e-05	0.175972
BBX	0.0654979	0.203773	-0.0727769	0.928394	7.68e-05	0.180985
STAT2	-0.41133	0.0356785	-0.858338	-1.80353	7.96e-05	0.187518
CERS4	0.00910634	0.0458858	-0.0276731	0.485273	7.98e-05	0.187974
ANKRD28	0.119341	0.233164	0.00551846	2.05499	8.12e-05	0.191285
BPTF	0.0184779	0.0844343	-0.0474785	0.54909	8.18e-05	0.192615
NDE1	0.360493	0.58749	0.133496	3.11262	8.74e-05	0.205736
PCBP1-AS1	0.250272	0.417296	0.0832476	2.93684	9.09e-05	0.21369
TRAF3IP2-AS1	0.154894	0.279505	0.030283	2.43627	9.76e-05	0.229554
RAB11A	-0.792649	0.868286	-2.45358	-0.935355	9.78e-05	0.22972
VPS35L	0.0737139	0.232324	-0.0848957	0.910895	9.78e-05	0.22972
IFIT3	-0.263091	0.0747141	-0.600897	-1.52647	9.8e-05	0.230209
MFSD4B	-0.420079	0.436548	-1.27671	-0.961142	0.000104	0.245185
AP003086.1	-0.462747	-0.111738	-0.813757	-2.58389	0.000108	0.254484
KLHL28	-0.298892	0.188116	-0.7859	-1.20289	0.000112	0.262702
RABGAP1L	0.0615221	0.213586	-0.0905414	0.792966	0.000113	0.264976
LANCL1-AS1	-0.45568	0.210128	-1.12149	-1.3414	0.000119	0.279525
SRPK2	0.0575169	0.191809	-0.0767747	0.83945	0.000121	0.283919
PDXDC1	-0.164064	-0.0411323	-0.286995	-2.61576	0.000125	0.292368
TSC22D1	0.214593	0.308643	0.120543	4.47204	0.000125	0.292796
IL6ST	-0.336818	-0.0699378	-0.603698	-2.47359	0.000128	0.300244
STARD9	0.0153183	0.043841	-0.0132043	1.05261	0.000132	0.309041
ENO4	-0.357646	0.023501	-0.738793	-1.83912	0.000136	0.316948
ANKRD36B	0.00242799	0.00827599	-0.00342001	0.813743	0.000144	0.335993
HAPLN2	-0.232155	-0.0993897	-0.364921	-3.42721	0.000146	0.340778
UBE2R2	0.0835573	0.176194	-0.00907917	1.76787	0.000146	0.341131
PLP1	-1.05676	-0.364057	-1.74946	-2.99004	0.000148	0.345776
LINC00342	0.166292	0.480737	-0.148153	1.03651	0.000149	0.348118
ANKRD10	-0.18373	-0.00980617	-0.357654	-2.07047	0.000151	0.351325
TTC19	-0.21289	-0.0131072	-0.412672	-2.08855	0.000152	0.353828
SFSWAP	0.0294915	0.0710132	-0.0120302	1.3921	0.000158	0.367724
ACTN2	-0.587462	0.586723	-1.76165	-0.980599	0.00016	0.372505
NINJ2	0.217909	0.356134	0.0796839	3.08984	0.00017	0.394973
SLC48A1	-0.173953	-0.0769085	-0.270998	-3.51325	0.000176	0.41026
DPYD-AS1	-0.605478	0.0161875	-1.22714	-1.90893	0.000193	0.447661
ATRN	-0.053515	0.0540835	-0.161113	-0.974804	0.000205	0.47607
MEGF10	0.350208	0.865816	-0.165401	1.33123	0.000209	0.485567
NUMA1	0.0645081	0.16754	-0.0385238	1.22713	0.00021	0.48751
WDR11	-0.267501	-0.092236	-0.442766	-2.99143	0.000215	0.499659
MTMR10	-0.158656	-0.0188928	-0.29842	-2.22491	0.000221	0.512085
AC087564.1	0.0488533	0.249511	-0.151804	0.477184	0.000224	0.518921
PALM2AKAP2	1.37134	3.46399	-0.721301	1.2844	0.000227	0.52541
STXBP3	-0.197533	-0.0932186	-0.301847	-3.71145	0.000233	0.539481
METTL16	0.112541	0.262101	-0.0370185	1.47484	0.000236	0.546884
CDK19	0.371057	0.560223	0.181892	3.84456	0.000247	0.572335
TTLL5	-0.180929	-0.0320398	-0.329819	-2.38173	0.000253	0.585986
CUEDC1	0.0992857	0.346562	-0.147991	0.786958	0.000254	0.587209
ACTR3	-0.211889	-0.0131534	-0.410625	-2.08969	0.000259	0.597959
EFCAB2	0.022694	0.0664979	-0.0211099	1.01542	0.000259	0.599004
SGCE	-0.295301	-0.0494794	-0.541123	-2.35447	0.000281	0.650125
HIP1	0.258228	1.45359	-0.937131	0.423402	0.000282	0.652156
AL139294.1	-0.507201	-0.119421	-0.894981	-2.56355	0.000287	0.662405
ZBTB20	0.639584	1.99118	-0.712016	0.927465	0.000293	0.675792
AGTPBP1	-0.251494	-0.0802644	-0.422723	-2.8787	0.000293	0.675947
AC061958.1	-0.449997	0.144769	-1.04476	-1.4829	0.000293	0.675947
MLLT10	0.00300518	0.0090009	-0.00299054	0.982374	0.000301	0.693222
PRUNE2	0.919151	3.74914	-1.91084	0.636575	0.000306	0.7058
MYO18A	0.173586	0.417672	-0.0704994	1.39387	0.000308	0.708157
IPO9-AS1	-0.658212	-0.149916	-1.16651	-2.53803	0.000309	0.710405
SETD2	0.0263698	0.0620355	-0.00929584	1.44912	0.00031	0.712899
RPTOR	0.0126717	0.0414414	-0.016098	0.86327	0.000314	0.72136
MYSM1	-0.190972	-0.0896753	-0.292269	-3.69507	0.000316	0.725828
POLR2J3	0.0069896	0.0334595	-0.0194803	0.517545	0.000327	0.75036
NUBPL	0.0110937	0.0295922	-0.00740481	1.17541	0.000331	0.759415
CYP7B1	0.0124638	0.0818548	-0.0569272	0.352043	0.000336	0.770416
CYP2J2	-0.283785	-0.110363	-0.457207	-3.20725	0.000348	0.798433
FANCL	-0.060918	0.080604	-0.20244	-0.843664	0.000358	0.820539
NIPA1	0.0460084	0.121038	-0.0290213	1.20185	0.00036	0.824861
ANKAR	-0.133304	0.0126499	-0.279258	-1.79009	0.00037	0.846654
ALCAM	0.242623	0.6209	-0.135655	1.2571	0.00037	0.846654
MXI1	-0.270669	-0.106226	-0.435112	-3.22605	0.000386	0.884038
KDM5A	0.0318158	0.0784469	-0.0148154	1.33726	0.000422	0.965025
BCAS3	0.329791	0.600492	0.0590904	2.3878	0.000423	0.967664
ZNF248	0.00393053	0.016637	-0.00877597	0.60628	0.000425	0.972629
HNRNPK	-0.259151	0.143497	-0.661799	-1.26147	0.000431	0.983696
LDLRAD3	-0.306135	0.21807	-0.83034	-1.14462	0.000433	0.988251
PPP1R14A	-0.255311	-0.121618	-0.389003	-3.74292	0.00120603	1
CAPN3	-0.200376	-0.0882097	-0.312543	-3.50131	0.00104903	1
NAP1L4	-0.188802	-0.0821171	-0.295487	-3.46858	0.00121796	1
BTAF1	-0.208915	-0.0905405	-0.32729	-3.45907	0.00126513	1
TM9SF3	-0.161532	-0.0670415	-0.256022	-3.35058	0.000441	1
KIDINS220	-0.253789	-0.0994578	-0.40812	-3.22305	0.0021903	1
TMBIM6	-0.139271	-0.0540611	-0.22448	-3.20346	0.00073	1
TF	-0.321522	-0.121416	-0.521628	-3.14918	0.0194993	1
TPPP	-0.212307	-0.079077	-0.345538	-3.12327	0.000769	1
NAPEPLD	-0.148662	-0.0545668	-0.242758	-3.09656	0.00215235	1
CCNT2	-0.177351	-0.0646939	-0.290009	-3.08548	0.00295296	1
HNRNPA2B1	-0.367094	-0.133812	-0.600376	-3.08421	0.00213074	1
NFE2L2	-0.154895	-0.0551695	-0.25462	-3.04425	0.00309661	1
ITGAV	-0.23847	-0.0828369	-0.394103	-3.00317	0.00242433	1
ELL2	-0.187698	-0.0635149	-0.311881	-2.96241	0.00677063	1
TTYH2	-0.271717	-0.0916322	-0.451801	-2.95725	0.00775742	1
FAM168A	-0.188567	-0.0625952	-0.314538	-2.93387	0.0024037	1
RASSF2	-0.196459	-0.0642788	-0.32864	-2.91309	0.00861745	1
DDX17	-0.203588	-0.0657996	-0.341377	-2.89593	0.00226417	1
TENT2	-0.178536	-0.0572835	-0.299789	-2.88591	0.00794237	1
UBQLN1	-0.240463	-0.073584	-0.407341	-2.8242	0.00460729	1
NRDC	-0.151092	-0.0457467	-0.256438	-2.81109	0.00109352	1
NT5C2	-0.145374	-0.0436874	-0.24706	-2.80202	0.00209481	1
LINC01578	-0.267786	-0.0775619	-0.45801	-2.75912	0.00149045	1
FNDC3A	-0.162519	-0.0469528	-0.278085	-2.75627	0.00625902	1
ZNF654	-0.221566	-0.0637826	-0.379349	-2.75226	0.00312752	1
WSB1	-0.32302	-0.0895802	-0.55646	-2.71208	0.00339315	1
FBXL5	-0.195934	-0.0542033	-0.337664	-2.70953	0.0141464	1
HIP1R	-0.171834	-0.0469717	-0.296697	-2.69728	0.0181548	1
ZNF529	-0.15853	-0.0416487	-0.275412	-2.65836	0.00894043	1
RRBP1	-0.151325	-0.0386617	-0.263988	-2.63255	0.0021845	1
ZNF518A	-0.35784	-0.0889819	-0.626698	-2.60864	0.00241593	1
VAPA	-0.139874	-0.0347434	-0.245005	-2.60769	0.0227846	1
PTGDS	-0.36106	-0.0893303	-0.632791	-2.60429	0.0184384	1
MARCHF6	-0.169839	-0.0403494	-0.299328	-2.5707	0.00731958	1
C1orf198	-0.184837	-0.0438714	-0.325803	-2.56994	0.0051218	1
NUP58	-0.147993	-0.034458	-0.261528	-2.55481	0.0242367	1
TMED10	-0.19406	-0.0428906	-0.345229	-2.51606	0.00904394	1
PPWD1	-0.140946	-0.0308476	-0.251045	-2.50911	0.0213699	1
TMBIM4	-0.356599	-0.0780398	-0.635159	-2.50906	0.00596334	1
PIAS2	-0.141648	-0.030425	-0.252871	-2.49611	0.0363536	1
URI1	-0.140385	-0.0288333	-0.251936	-2.46657	0.000539	1
RAPGEF5	-0.225094	-0.0437228	-0.406466	-2.43245	0.0123757	1
CAND1	-0.205977	-0.0387916	-0.373163	-2.41473	0.00906799	1
AGFG1	-0.175533	-0.0329615	-0.318105	-2.41309	0.045902	1
NDUFA10	-0.112949	-0.0210093	-0.204888	-2.40784	0.00788218	1
ULK2	-0.225467	-0.0410073	-0.409927	-2.39568	0.00136671	1
MPP5	-0.198151	-0.035622	-0.360681	-2.38954	0.0169333	1
MARCKSL1	-0.256052	-0.0459605	-0.466143	-2.38874	0.00141241	1
HNRNPA3	-0.166202	-0.0293036	-0.3031	-2.3795	0.00159012	1
KCNJ10	-0.129135	-0.0226659	-0.235603	-2.37722	0.0455098	1
CPD	-0.208133	-0.0364164	-0.37985	-2.37562	0.0118847	1
PROX1	-0.244183	-0.0427041	-0.445661	-2.37539	0.0293303	1
CRYBG3	-0.239237	-0.0405508	-0.437923	-2.35998	0.00664355	1
NXPE3	-0.167666	-0.0275982	-0.307734	-2.34614	0.0140664	1
HHATL	-0.154677	-0.0248398	-0.284515	-2.33493	0.00577569	1
SMAP1	-0.19554	-0.0312423	-0.359837	-2.33266	0.00313979	1
HNRNPDL	-0.204884	-0.0324581	-0.377309	-2.32892	0.0412952	1
GNAI1	-0.187046	-0.026123	-0.347968	-2.27813	0.015644	1
LTN1	-0.119073	-0.0165567	-0.221589	-2.27651	0.00813157	1
ARL8B	-0.170258	-0.0231482	-0.317368	-2.26837	0.00368013	1
SGIP1	-0.133576	-0.0181169	-0.249035	-2.26751	0.0614946	1
XPO6	-0.245627	-0.0332127	-0.45804	-2.26642	0.0304045	1
SYNRG	-0.141291	-0.0184975	-0.264084	-2.25521	0.00957739	1
TANC2	-0.240931	-0.031358	-0.450504	-2.25323	0.0613292	1
SMARCA5	-0.208872	-0.0270551	-0.390689	-2.25161	0.00578834	1
LANCL1	-0.239458	-0.0302001	-0.448716	-2.24283	0.0349986	1
SLC12A2	-0.257985	-0.0315132	-0.484456	-2.23269	0.00136667	1
MPC1	-0.241057	-0.0251045	-0.45701	-2.18781	0.000455	1
C1GALT1	-0.148102	-0.0150286	-0.281176	-2.18131	0.0405257	1
GLUL	-0.192002	-0.0186337	-0.365371	-2.17062	0.0804256	1
ATP2A2	-0.356399	-0.0341649	-0.678632	-2.16777	0.0272191	1
TRIM13	-0.153774	-0.0147192	-0.292829	-2.16743	0.0011104	1
SMG7	-0.180162	-0.0169296	-0.343395	-2.16324	0.00475736	1
TXNL1	-0.144186	-0.0127618	-0.275611	-2.15028	0.0209199	1
MFN1	-0.168107	-0.0119172	-0.324297	-2.10951	0.0276464	1
SNX1	-0.114341	-0.00778751	-0.220895	-2.10321	0.100475	1
APLP1	-0.187464	-0.0127633	-0.362165	-2.10316	0.00368545	1
HEPACAM	-0.165854	-0.01124	-0.320468	-2.10245	0.0496997	1
ARPP21	-0.140201	-0.00916264	-0.27124	-2.09701	0.0856734	1
CLDN11	-0.319543	-0.0205198	-0.618566	-2.09446	0.00129869	1
GCA	-0.18007	-0.0111952	-0.348946	-2.0899	0.00272245	1
WAC	-0.108831	-0.00644486	-0.211218	-2.08334	0.0348519	1
ARHGAP22	-0.335825	-0.0187641	-0.652886	-2.07596	0.0231073	1
ADAM19	-0.154765	-0.00836622	-0.301163	-2.07197	0.127702	1
OCIAD1	-0.115048	-0.00598419	-0.224112	-2.0675	0.0768219	1
MYO6	-0.136887	-0.00681835	-0.266955	-2.06271	0.0533979	1
NASP	-0.260244	-0.00859472	-0.511892	-2.0269	0.0439906	1
UBXN4	-0.105326	-0.00322051	-0.207432	-2.02178	0.0408311	1
FEZ1	-0.149434	-0.00439618	-0.294472	-2.01937	0.0616978	1
KCTD3	-0.130553	-0.00308923	-0.258017	-2.00747	0.0417304	1
RTKN	-0.0933256	-0.00196444	-0.184687	-2.00211	0.156793	1
CTDSPL2	-0.131973	-0.00270463	-0.261241	-2.00097	0.124752	1
LMBRD1	-0.202223	-0.00246868	-0.401978	-1.98419	0.0570708	1
GAS7	-0.131456	-0.000739	-0.262173	-1.97105	0.128259	1
EXOC1	-0.0906319	-0.00046	-0.180804	-1.96996	0.0199732	1
CAPN7	-0.102526	-2.12e-05	-0.205031	-1.96037	0.0599197	1
DLG2-AS2	-0.355969	0.00145003	-0.713389	-1.95201	0.00100288	1
CYLD	-0.129204	0.000999	-0.259407	-1.94493	0.0265032	1
DMXL1	-0.119515	0.00112565	-0.240156	-1.94168	0.0980851	1
CDC42	-0.142188	0.00160885	-0.285984	-1.93804	0.0012165	1
STX16	-0.191151	0.00253163	-0.384834	-1.93435	0.0256623	1
ITM2B	-0.100217	0.00138869	-0.201824	-1.93318	0.151536	1
PLXNB1	-0.140233	0.0023069	-0.282772	-1.92824	0.159028	1
TBCA	-0.112146	0.00188283	-0.226174	-1.9276	0.0952463	1
KLHL2	-0.139147	0.00272168	-0.281015	-1.92236	0.0779503	1
REV3L	-0.120721	0.00242294	-0.243864	-1.9214	0.0866477	1
CAPZA1	-0.115074	0.00237551	-0.232523	-1.92032	0.00746966	1
CSDE1	-0.0950379	0.00270565	-0.192782	-1.90571	0.135733	1
CYRIB	-0.15471	0.00629646	-0.315716	-1.88332	0.0412565	1
MFF	-0.186015	0.00768926	-0.37972	-1.88216	0.058683	1
HECTD1	-0.0779936	0.00397558	-0.159963	-1.8649	0.101517	1
YTHDC2	-0.151779	0.00862875	-0.312187	-1.85453	0.0311083	1
RUFY2	-0.106206	0.00624617	-0.218658	-1.8511	0.13185	1
TTC14	-0.109951	0.00650308	-0.226404	-1.85051	0.140531	1
LAMP2	-0.310728	0.0188826	-0.640338	-1.84768	0.0104406	1
SEC62	-0.1262	0.00778198	-0.260181	-1.84612	0.0331347	1
SETX	-0.153868	0.00982087	-0.317556	-1.84237	0.0117889	1
PRMT2	-0.160263	0.0104618	-0.330989	-1.83986	0.0759707	1
SLC25A46	-0.249627	0.0167873	-0.516042	-1.83646	0.000865	1
MAG	-0.154701	0.0107742	-0.320177	-1.83235	0.142248	1
MAN2A2	-0.277765	0.0207046	-0.576235	-1.824	0.0176088	1
SRSF10	-0.152197	0.012198	-0.316592	-1.81454	0.0254178	1
MAN1A2	-0.138137	0.0113566	-0.287631	-1.81107	0.0671803	1
MTERF1	-0.306707	0.0270656	-0.640479	-1.80103	0.0619958	1
USO1	-0.183446	0.0169275	-0.38382	-1.79439	0.111843	1
GPR37	-0.11796	0.010984	-0.246904	-1.79301	0.0789486	1
AAK1	-0.158737	0.0152496	-0.332724	-1.78818	0.151761	1
SNRNP70	-0.207231	0.0206163	-0.435077	-1.78262	0.0565778	1
FEZ2	-0.151502	0.0158446	-0.318848	-1.77439	0.0331884	1
SYTL2	-0.241874	0.0262994	-0.510048	-1.76775	0.118997	1
ACTB	-0.0677148	0.00784959	-0.143279	-1.75636	0.135548	1
KIAA1109	-0.0944972	0.0115767	-0.200571	-1.74606	0.233055	1
DMTF1	-0.130197	0.0159991	-0.276394	-1.74547	0.038812	1
ABCA5	-0.230283	0.0298692	-0.490434	-1.73493	0.00341231	1
TUBGCP3	-0.0964466	0.0127838	-0.205677	-1.73058	0.118926	1
NTM	-0.519188	0.0697897	-1.10817	-1.72772	0.0456834	1
PDCD6IP	-0.100026	0.0134652	-0.213517	-1.72742	0.0470286	1
CLDND1	-0.240328	0.0325568	-0.513212	-1.72613	0.00321995	1
C21orf91	-0.139704	0.0190685	-0.298478	-1.72457	0.17238	1
ZRANB2	-0.0766358	0.0105069	-0.163778	-1.72365	0.194117	1
VLDLR-AS1	-0.121858	0.0168971	-0.260613	-1.72129	0.0465091	1
YWHAQ	-0.0998206	0.0141232	-0.213764	-1.71703	0.0699603	1
HMGN3	-0.246726	0.0357455	-0.529198	-1.71194	0.00448536	1
SS18	-0.19186	0.0295066	-0.413227	-1.69871	0.000928	1
ZNF652	-0.303834	0.0485273	-0.656195	-1.69004	0.148275	1
SLC7A14	-0.372705	0.063616	-0.809027	-1.6742	0.00189629	1
SORCS2	-0.112122	0.0203952	-0.24464	-1.65832	0.0279646	1
TMEM59	-0.13905	0.0254662	-0.303566	-1.65657	0.00051	1
NACC2	-0.193868	0.0355217	-0.423257	-1.65646	0.016719	1
CNP	-0.299721	0.0552982	-0.654741	-1.65468	0.0647982	1
TNS1	-0.106549	0.0200857	-0.233183	-1.64909	0.103935	1
DDX5	-0.216264	0.0427756	-0.475304	-1.63631	0.0100784	1
TAX1BP1	-0.136414	0.0278669	-0.300695	-1.6275	0.133186	1
ZDHHC20	-0.332784	0.071132	-0.736699	-1.6148	0.0619566	1
PAPSS1	-0.10558	0.0226146	-0.233774	-1.61421	0.00161572	1
PDE4DIP	-0.09747	0.0209709	-0.215911	-1.61294	0.234698	1
MAL	-0.08353	0.0180038	-0.185064	-1.61243	0.0566485	1
CSRP1	-0.102264	0.0223192	-0.226847	-1.60883	0.202153	1
CALM1	-0.135265	0.0319753	-0.302506	-1.58523	0.121877	1
TRIP12	-0.150321	0.035689	-0.336331	-1.58391	0.0210839	1
CLCN4	-0.122681	0.0291964	-0.274559	-1.58319	0.206832	1
PLPP1	-0.214423	0.0524486	-0.481295	-1.57477	0.0714502	1
KPNA1	-0.0858171	0.0210319	-0.192666	-1.57417	0.282833	1
DNER	-0.119264	0.0295341	-0.268061	-1.57094	0.230145	1
TBC1D12	-0.230201	0.0573465	-0.517748	-1.56908	0.0213407	1
INPP1	-0.0545864	0.0136539	-0.122827	-1.5678	0.147685	1
EEA1	-0.0782252	0.0200875	-0.176538	-1.5595	0.187012	1
GCFC2	-0.0799226	0.0205355	-0.180381	-1.55931	0.184786	1
PLEKHB1	-0.0534397	0.0137619	-0.120641	-1.55859	0.293856	1
CHM	-0.128195	0.0335564	-0.289947	-1.55336	0.0735853	1
PCMT1	-0.13771	0.0364106	-0.311832	-1.55011	0.000593	1
DYNC1I2	-0.105793	0.0284088	-0.239995	-1.54507	0.106551	1
FBXO7	-0.33873	0.0954944	-0.772955	-1.52893	0.052569	1
APPL1	-0.130982	0.0369345	-0.298899	-1.52886	0.00213802	1
SH3KBP1	-0.236634	0.0687068	-0.541975	-1.51894	0.0924861	1
ANLN	-0.259703	0.0757822	-0.595187	-1.51723	0.226937	1
UBR2	-0.0717977	0.0210747	-0.16467	-1.51521	0.277685	1
MAP4K4	-0.210959	0.0620202	-0.483939	-1.51467	0.199269	1
RPS6KA2	-0.189596	0.0562218	-0.435415	-1.51169	0.0749623	1
SENP7	-0.101259	0.0304295	-0.232948	-1.50707	0.0715191	1
HNRNPC	-0.13377	0.0402943	-0.307835	-1.50625	0.160162	1
DNAJB14	-0.0703941	0.0213125	-0.162101	-1.50447	0.0498289	1
MTURN	-0.0706763	0.021906	-0.163259	-1.49621	0.26844	1
PIK3C3	-0.0646085	0.0201547	-0.149372	-1.49393	0.0137873	1
CCNL1	-0.106043	0.0333189	-0.245405	-1.49137	0.0955035	1
CDC16	-0.088505	0.0280944	-0.205104	-1.48771	0.0707757	1
BRD7	-0.0833963	0.0269249	-0.193717	-1.48162	0.23044	1
AL359091.1	-0.324807	0.105275	-0.75489	-1.48021	0.218261	1
EIF3H	-0.107386	0.0350034	-0.249776	-1.47815	0.22464	1
CLTC	-0.139574	0.0459828	-0.325131	-1.47427	0.00986912	1
AFDN	-0.191108	0.0630274	-0.445244	-1.47388	0.177961	1
NDRG1	-0.225576	0.0753971	-0.52655	-1.46897	0.268895	1
ZDHHC21	-0.0703642	0.0240523	-0.164781	-1.46067	0.0287881	1
ARHGAP21	-0.158561	0.0547337	-0.371856	-1.45702	0.00430137	1
YME1L1	-0.151617	0.0530595	-0.356294	-1.45187	0.0473143	1
TUBB4A	-0.455584	0.164139	-1.07531	-1.44085	0.0552662	1
TRPM6	-0.174057	0.0647948	-0.412908	-1.42827	0.250648	1
COPA	-0.147572	0.0619457	-0.357089	-1.38048	0.1522	1
AL033523.1	-0.296552	0.124914	-0.718018	-1.37907	0.0517035	1
BOK	-0.28699	0.123853	-0.697832	-1.36911	0.0874757	1
HNRNPH3	-0.204087	0.0894743	-0.497648	-1.36259	0.0718483	1
DPYSL2	-0.0965673	0.0424331	-0.235568	-1.36164	0.0123169	1
SFMBT2	-0.260766	0.117017	-0.638549	-1.35287	0.203144	1
LHPP	-0.0731497	0.0332379	-0.179537	-1.34763	0.272064	1
USP14	-0.0767102	0.0349513	-0.188372	-1.34647	0.00579842	1
ARIH2	-0.128745	0.0589956	-0.316485	-1.34406	0.237799	1
JAZF1	-0.108565	0.0500137	-0.267144	-1.34182	0.118502	1
PSMD1	-0.0659293	0.0303903	-0.162249	-1.34157	0.146764	1
UBE2E3	-0.102756	0.0474607	-0.252972	-1.34072	0.0387102	1
PHF20L1	-0.14529	0.0674757	-0.358057	-1.33839	0.0629494	1
ASB3	-0.207386	0.0979714	-0.512743	-1.33113	0.148909	1
AL139317.5	-0.271939	0.128553	-0.672431	-1.33084	0.0019993	1
GRIK4	-0.118161	0.0560732	-0.292395	-1.3292	0.398949	1
VEZT	-0.0750187	0.0356655	-0.185703	-1.32841	0.362356	1
TTC7A	-0.0867623	0.0413653	-0.21489	-1.3272	0.40283	1
FTX	-0.162503	0.0777693	-0.402775	-1.32558	0.0824559	1
LARP6	-0.0786912	0.0379948	-0.195377	-1.32177	0.300383	1
ZMIZ1	-0.0620052	0.0299501	-0.153961	-1.3216	0.18259	1
EMC10	-0.267711	0.12964	-0.665062	-1.32051	0.0223181	1
MAP3K7	-0.180588	0.088364	-0.449541	-1.31602	0.088148	1
SIRT2	-0.0844902	0.042023	-0.211003	-1.30894	0.0974145	1
MAT2A	-0.231696	0.115712	-0.579104	-1.30716	0.0324301	1
AP2B1	-0.0788597	0.0396587	-0.197378	-1.30412	0.191567	1
SCGB2B2	-0.0814582	0.0410502	-0.203967	-1.30322	0.0235776	1
ASAP1	-0.20567	0.103736	-0.515076	-1.30284	0.185334	1
U2SURP	-0.092664	0.0475468	-0.232875	-1.29532	0.0749153	1
HIVEP3	-0.13502	0.0702061	-0.340245	-1.28948	0.021843	1
DTNA	-0.210575	0.109903	-0.531053	-1.28782	0.376805	1
MTREX	-0.106759	0.0570276	-0.270547	-1.27754	0.163187	1
MIER1	-0.0658802	0.0352638	-0.167024	-1.27662	0.020137	1
ENDOD1	-0.0525053	0.0285012	-0.133512	-1.27037	0.216618	1
OMG	-0.197249	0.108634	-0.503133	-1.26388	0.0269347	1
LRRC63	-0.193877	0.107826	-0.495579	-1.25949	0.0777411	1
TJAP1	-0.0532947	0.0296562	-0.136246	-1.25925	0.158395	1
CCNY	-0.122892	0.0688199	-0.314604	-1.25638	0.0868136	1
RAB6A	-0.0985725	0.0552144	-0.252359	-1.25627	0.00793798	1
DCAF10	-0.0566036	0.0326658	-0.145873	-1.24277	0.00486944	1
RGCC	-0.13187	0.0762477	-0.339988	-1.2419	0.248578	1
NAP1L1	-0.086131	0.0499048	-0.222167	-1.24095	0.397619	1
ADIPOR2	-0.16799	0.0974511	-0.433431	-1.2404	0.227027	1
CUL5	-0.0623523	0.0363044	-0.161009	-1.23872	0.10345	1
KPNA3	-0.0742934	0.0436767	-0.192263	-1.23432	0.175508	1
PPA1	-0.0926229	0.0548458	-0.240092	-1.23102	0.18837	1
IBTK	-0.128913	0.0763964	-0.334223	-1.23065	0.130994	1
PKP4	-0.12336	0.073418	-0.320138	-1.2287	0.455311	1
UGP2	-0.061739	0.0374169	-0.160895	-1.22036	0.00350072	1
RSRP1	-0.522571	0.317558	-1.3627	-1.21912	0.000987	1
PICALM	-0.131353	0.0802659	-0.342972	-1.21656	0.151015	1
MICU3	-0.0687161	0.042648	-0.18008	-1.20938	0.431844	1
SEMA6A-AS1	-0.122709	0.0771835	-0.322602	-1.20317	0.00499373	1
LDLRAP1	-0.108656	0.0683569	-0.285669	-1.20309	0.219057	1
ARMC8	-0.116408	0.0745209	-0.307336	-1.19497	0.077447	1
NPC1	-0.0472079	0.0303117	-0.124728	-1.19358	0.170319	1
MAPRE2	-0.119578	0.0777147	-0.31687	-1.18792	0.371133	1
CREB1	-0.0606603	0.0394505	-0.160771	-1.1876	0.2094	1
GATAD1	-0.303849	0.200025	-0.807722	-1.18191	0.171321	1
ZNF506	-0.147506	0.0972995	-0.392312	-1.18096	0.0301847	1
CPEB1	-0.224504	0.148609	-0.597616	-1.17932	0.153466	1
EXOC5	-0.118702	0.0786839	-0.316089	-1.17867	0.228386	1
MRPS5	-0.207328	0.139345	-0.554	-1.17216	0.00235597	1
STAU1	-0.084614	0.0574372	-0.226665	-1.16747	0.31985	1
RBM39	-0.0637343	0.0434969	-0.170966	-1.16493	0.461672	1
HDLBP	-0.0658268	0.044926	-0.17658	-1.16492	0.287858	1
RBM28	-0.103383	0.0706812	-0.277447	-1.16409	0.106076	1
SMURF1	-0.151795	0.106291	-0.409881	-1.15276	0.0880529	1
GRB10	-0.109803	0.0769446	-0.29655	-1.15241	0.34542	1
SLC35F5	-0.0651287	0.0459936	-0.176251	-1.14873	0.00319127	1
DTWD1	-0.057336	0.0406972	-0.155369	-1.14631	0.265222	1
PTGES3	-0.175004	0.124398	-0.474406	-1.14562	0.209407	1
KLHDC1	-0.084696	0.0602191	-0.229611	-1.14551	0.349883	1
MCF2L	-0.124222	0.088586	-0.337031	-1.14409	0.336548	1
HTRA1	-0.144866	0.103488	-0.39322	-1.14326	0.420044	1
NSL1	-0.0709138	0.0506826	-0.19251	-1.14303	0.44073	1
FAM177A1	-0.097566	0.069802	-0.264934	-1.14255	0.122579	1
PIGN	-0.0945485	0.0680044	-0.257101	-1.14001	0.438276	1
SLC38A2	-0.329645	0.23844	-0.89773	-1.13732	0.1517	1
UBE4A	-0.124795	0.0905058	-0.340095	-1.13605	0.0718206	1
ZNF91	-0.0601667	0.044184	-0.164517	-1.13008	0.0946108	1
LNPEP	-0.107077	0.0788666	-0.293021	-1.12866	0.0938784	1
FAM13C	-0.152164	0.112937	-0.417265	-1.12499	0.466493	1
SCARB2	-0.127812	0.0948808	-0.350504	-1.1249	0.312074	1
SLC9A9	-0.0705133	0.0523849	-0.193412	-1.12454	0.000514	1
TMTC4	-0.284829	0.212431	-0.782088	-1.12266	0.050173	1
UBE2D3	-0.0885494	0.0661486	-0.243247	-1.12189	0.0406724	1
SF1	-0.200748	0.152067	-0.553563	-1.1152	0.0470074	1
DNM1L	-0.237128	0.179992	-0.654248	-1.11422	0.168107	1
ACSL3	-0.0548339	0.0420206	-0.151688	-1.10963	0.0656289	1
RAB2A	-0.0601286	0.0462309	-0.166488	-1.10803	0.200483	1
SEPTIN2	-0.144814	0.112513	-0.40214	-1.10299	0.130978	1
ZNF680	-0.182176	0.142058	-0.50641	-1.10124	0.0912725	1
HNRNPR	-0.0669578	0.0530749	-0.18699	-1.09333	0.00600171	1
NUFIP2	-0.199794	0.158603	-0.558191	-1.09261	0.164475	1
CNDP1	-0.104153	0.0842295	-0.292535	-1.08362	0.546309	1
DNAJB2	-0.172145	0.139331	-0.48362	-1.08322	0.440572	1
ZBED3-AS1	-0.155194	0.125771	-0.436159	-1.08261	0.0612258	1
UBA6	-0.108885	0.0886707	-0.306441	-1.08026	0.20485	1
CDK8	-0.0656629	0.0536038	-0.18493	-1.07907	0.0031708	1
XRCC5	-0.0515477	0.0427922	-0.145888	-1.07093	0.273216	1
CPOX	-0.186621	0.155451	-0.528693	-1.06928	0.000507	1
UBE3A	-0.0743192	0.0621239	-0.210762	-1.06757	0.341812	1
GPM6B	-0.16235	0.136029	-0.460729	-1.06643	0.0218732	1
ANKH	-0.0848234	0.0720974	-0.241744	-1.05946	0.292357	1
NEAT1	-0.990442	0.857054	-2.83794	-1.05074	0.105526	1
SEPTIN8	-0.128351	0.111149	-0.367851	-1.05037	0.356624	1
IQSEC1	-0.085553	0.0750694	-0.246175	-1.04394	0.27742	1
PLPP3	-0.0914879	0.0802968	-0.263273	-1.04382	0.488845	1
WASHC4	-0.254441	0.22374	-0.732622	-1.0429	0.00572377	1
CA2	-0.105366	0.0934383	-0.304171	-1.03878	0.361943	1
FOXO1	-0.0589479	0.0526995	-0.170595	-1.03483	0.0777157	1
AP1G1	-0.0500083	0.0449843	-0.145001	-1.03181	0.0930371	1
CUL3	-0.0460667	0.0414756	-0.133609	-1.03138	0.531246	1
MDM2	-0.0420048	0.0379783	-0.121988	-1.02932	0.11059	1
PDCD4	-0.0359712	0.0327051	-0.104648	-1.02659	0.0427405	1
BTD	-0.256092	0.232974	-0.745158	-1.0263	0.00968931	1
CPSF6	-0.077091	0.0707031	-0.224885	-1.02234	0.581655	1
PPIP5K2	-0.0406217	0.0373794	-0.118623	-1.02072	0.174906	1
RECK	-0.131891	0.122553	-0.386335	-1.01595	0.394518	1
MTX2	-0.064075	0.059682	-0.187832	-1.01477	0.0891231	1
MYRF	-0.189222	0.176731	-0.555175	-1.01343	0.0501965	1
REEP3	-0.115183	0.107857	-0.338224	-1.01217	0.0739911	1
SERINC1	-0.0532088	0.0500702	-0.156488	-1.00976	0.558522	1
PTPN12	-0.0639192	0.0602782	-0.188116	-1.00871	0.00954153	1
MORF4L2	-0.323897	0.305831	-0.953625	-1.0081	0.00357419	1
ST13	-0.0805665	0.0765583	-0.237691	-1.00498	0.159712	1
DNAJB6	-0.123994	0.117842	-0.36583	-1.00491	0.175378	1
ANAPC5	-0.14318	0.136202	-0.422561	-1.00446	0.189846	1
ABCD3	-0.0587749	0.0564242	-0.173974	-0.999979	0.401103	1
LMCD1-AS1	-0.300794	0.28891	-0.890498	-0.999732	0.208622	1
HBS1L	-0.0552181	0.053758	-0.164194	-0.993112	0.267131	1
GPSM2	-0.0502722	0.0497387	-0.150283	-0.98521	0.579762	1
LINC01572	-0.177907	0.17789	-0.533703	-0.98003	0.255841	1
DHX29	-0.0514833	0.0515247	-0.154491	-0.979588	0.472653	1
CTTN	-0.159315	0.161951	-0.480582	-0.971941	0.00309303	1
PCMTD2	-0.215363	0.220692	-0.651417	-0.968007	0.165803	1
FXR1	-0.192879	0.198533	-0.58429	-0.965827	0.130951	1
SCD	-0.178984	0.184302	-0.54227	-0.965636	0.0770202	1
ITGB8	-0.0813379	0.0838763	-0.246552	-0.964925	0.588414	1
FGFR1OP2	-0.0811188	0.0838681	-0.246106	-0.963652	0.157652	1
IRF2	-0.0474496	0.0491381	-0.144037	-0.96285	0.248077	1
ELOVL5	-0.210142	0.217896	-0.63818	-0.962231	0.0608391	1
SLC23A2	-0.0824478	0.0873154	-0.252211	-0.951883	0.50543	1
MOSPD2	-0.0726176	0.0772518	-0.222487	-0.94968	0.0882594	1
UHRF2	-0.0220021	0.0235211	-0.0675252	-0.947283	0.235993	1
NAA25	-0.0915308	0.0978788	-0.28094	-0.947138	0.34419	1
SNX14	-0.0395188	0.0427544	-0.121792	-0.941441	0.0555676	1
GSN	-0.104671	0.113944	-0.323285	-0.938413	0.585264	1
TMEM235	-0.0620244	0.0678632	-0.191912	-0.935929	0.10372	1
SENP6	-0.0425988	0.0469492	-0.132147	-0.932372	0.583193	1
WDR41	-0.0725817	0.080222	-0.225385	-0.930982	0.128534	1
UPF3A	-0.106057	0.117328	-0.329441	-0.930535	0.0195757	1
RHOBTB3	-0.186388	0.206766	-0.579542	-0.929186	0.247333	1
BACE1	-0.175074	0.19433	-0.544478	-0.928897	0.45513	1
KIAA0930	-0.0459827	0.0513291	-0.143294	-0.926141	0.117366	1
NDRG2	-0.264634	0.295694	-0.824961	-0.92566	0.0481716	1
XPA	-0.104377	0.116844	-0.325598	-0.924756	0.0738499	1
FGD4	-0.147263	0.165302	-0.459827	-0.923425	0.265356	1
SSBP3	-0.367157	0.41474	-1.14905	-0.920345	0.0405527	1
CTNNA1	-0.075399	0.0853157	-0.236114	-0.919514	0.0280066	1
NKTR	-0.214083	0.243392	-0.671559	-0.917199	0.0287225	1
AC098588.3	-0.307169	0.350086	-0.964424	-0.915993	0.0376838	1
PIK3C2A	-0.0835484	0.0957459	-0.262843	-0.913314	0.460672	1
ELAPOR2	-0.0962148	0.110616	-0.303046	-0.911746	0.428814	1
EPB41L3	-0.129657	0.149468	-0.408782	-0.910427	0.188905	1
OLA1	-0.0568871	0.0656219	-0.179396	-0.91011	0.0379255	1
ST3GAL5	-0.295882	0.344086	-0.93585	-0.906166	0.0849438	1
USP22	-0.119524	0.139647	-0.378695	-0.903893	0.114807	1
PMP22	-0.313049	0.369304	-0.995402	-0.89919	0.0321225	1
ELOVL7	-0.046393	0.054769	-0.147555	-0.898842	0.0321027	1
SMAD2	-0.0444501	0.0525772	-0.141477	-0.897897	0.419566	1
HIPK3	-0.0542331	0.0642405	-0.172707	-0.897204	0.542663	1
ZFAND3	-0.0824783	0.0982917	-0.263248	-0.894255	0.404786	1
PPP4R3B	-0.0514739	0.0615443	-0.164492	-0.892661	0.0766755	1
USP31	-0.188277	0.225317	-0.60187	-0.892217	0.0741236	1
NSD3	-0.0397835	0.0478157	-0.127383	-0.890125	0.450353	1
DOP1A	-0.0978819	0.118556	-0.31432	-0.886374	0.339226	1
STAM	-0.0423314	0.0518006	-0.136463	-0.881401	0.243092	1
MIGA1	-0.0403985	0.0495029	-0.1303	-0.880738	0.423616	1
PTPRF	-0.0953611	0.117127	-0.307849	-0.8796	0.0955336	1
DIP2A	-0.148	0.181808	-0.477808	-0.879527	0.115417	1
RAD21	-0.245982	0.302539	-0.794502	-0.878938	0.0318993	1
CCDC66	-0.0404921	0.0498576	-0.130842	-0.878399	0.377334	1
NPEPPS	-0.0717948	0.088549	-0.232138	-0.877584	0.0802244	1
HS3ST5	-0.234234	0.294154	-0.762621	-0.86885	0.186618	1
XRN2	-0.0387936	0.0488162	-0.126403	-0.867872	0.0117239	1
JAKMIP3	-0.22534	0.284215	-0.734895	-0.866752	0.281638	1
ILKAP	-0.0536213	0.0680208	-0.175263	-0.863976	0.143747	1
SECISBP2	-0.0850959	0.108356	-0.278548	-0.862153	0.249704	1
CYP2U1-AS1	-0.00815881	0.0104203	-0.0267379	-0.860698	0.0624898	1
DCAF8	-0.0324018	0.042017	-0.106821	-0.853365	0.279299	1
UGT8	-0.0910855	0.118621	-0.300792	-0.851305	0.0401755	1
MRPS28	-0.0922592	0.12115	-0.305668	-0.847315	0.133046	1
LATS1	-0.0474204	0.0628968	-0.157738	-0.8425	0.514566	1
NDFIP1	-0.0583257	0.0780633	-0.194715	-0.838163	0.291492	1
OPA1	-0.0518867	0.0701066	-0.17388	-0.83362	0.505224	1
TFDP2	-0.0909747	0.123071	-0.305021	-0.833032	0.156465	1
CHORDC1	-0.31241	0.423691	-1.04851	-0.831832	0.164792	1
PCMTD1	-0.0225199	0.0305874	-0.0756273	-0.831115	0.0842767	1
NOVA1	-0.048548	0.0662902	-0.163386	-0.828577	0.384289	1
FKBP5	-0.202191	0.278429	-0.682811	-0.824532	0.613305	1
CSTF3	-0.0607353	0.083795	-0.205266	-0.823627	0.6422	1
STK3	-0.0813629	0.112434	-0.27516	-0.822862	0.146211	1
RAB3GAP2	-0.0378076	0.0523944	-0.12801	-0.821506	0.624178	1
NUDCD3	-0.0512977	0.0711293	-0.173725	-0.821238	0.0811992	1
STX18	-0.0353721	0.0492872	-0.120031	-0.818906	0.0388581	1
TCF20	-0.103842	0.144855	-0.352539	-0.818373	0.347825	1
UGDH-AS1	-0.0398855	0.0557328	-0.135504	-0.817564	0.0734788	1
STT3B	-0.0560525	0.0783584	-0.190463	-0.817351	0.217469	1
LINC02821	-0.249856	0.349354	-0.849066	-0.817256	0.0221635	1
CSNK2A1	-0.0508874	0.0718634	-0.173638	-0.81252	0.565073	1
DIPK2A	-0.0445986	0.0630265	-0.152224	-0.812186	0.458387	1
TMEM98	-0.0532561	0.075401	-0.181913	-0.811304	0.65449	1
NAV2	-0.28486	0.404605	-0.974324	-0.80978	0.0164912	1
KRIT1	-0.0759974	0.108814	-0.260809	-0.80597	0.550813	1
RPS6KA5	-0.128181	0.18378	-0.440141	-0.805325	0.393169	1
PBX3	-0.0615629	0.0884299	-0.211556	-0.804446	0.241534	1
UBE2Z	-0.0754078	0.108425	-0.259241	-0.803972	0.160471	1
SEC31A	-0.0253046	0.0366443	-0.0872535	-0.800598	0.57947	1
ST6GALNAC3	-0.100791	0.146315	-0.347898	-0.799443	0.143166	1
PHTF2	-0.113556	0.166144	-0.393256	-0.795729	0.432175	1
RELCH	-0.0291968	0.0427673	-0.101161	-0.795184	0.0654061	1
MSI2	-0.147623	0.216294	-0.51154	-0.795061	0.220757	1
KIF21A	-0.0770491	0.113132	-0.26723	-0.794053	0.539308	1
AHI1	-0.050377	0.0740297	-0.174784	-0.793664	0.607868	1
CDK18	-0.0958375	0.141185	-0.33286	-0.79249	0.653218	1
MIR181A1HG	-0.0574754	0.0846733	-0.199624	-0.792478	0.735426	1
HMBOX1	-0.0708206	0.104363	-0.246004	-0.792346	0.178821	1
OGT	-0.110629	0.163031	-0.384289	-0.792328	0.0120247	1
PAPOLA	-0.225639	0.334657	-0.785934	-0.789304	0.367779	1
NUAK1	-0.0322452	0.0479497	-0.11244	-0.788072	0.728973	1
RNGTT	-0.0523158	0.0778034	-0.182435	-0.788024	0.171875	1
SYNJ2	-0.0647769	0.09639	-0.225944	-0.787757	0.172883	1
WWP1	-0.0933349	0.139846	-0.326516	-0.784511	0.332281	1
CNOT1	-0.0465006	0.0700698	-0.163071	-0.781841	0.10938	1
IVNS1ABP	-0.0705652	0.106354	-0.247484	-0.781742	0.267639	1
SH3PXD2B	-0.11784	0.177735	-0.413416	-0.7814	0.394816	1
SAFB	-0.0523361	0.0793605	-0.184033	-0.778888	0.0617149	1
BCKDHB	-0.248465	0.376781	-0.873711	-0.778864	0.250712	1
AC125613.1	-0.303395	0.471158	-1.07795	-0.767725	0.00181186	1
AKAP11	-0.101594	0.157808	-0.360995	-0.767613	0.177426	1
UGGT2	-0.0590086	0.0918531	-0.20987	-0.766628	0.646242	1
SYT11	-0.346504	0.540444	-1.23345	-0.765699	0.0529123	1
FBXW11	-0.0342526	0.0536291	-0.122134	-0.763912	0.448037	1
MYO5A	-0.081104	0.127055	-0.289263	-0.763651	0.581919	1
MEF2A	-0.0901011	0.141569	-0.321771	-0.762268	0.291389	1
OIP5-AS1	-0.114184	0.182174	-0.410542	-0.755155	0.0225379	1
PTEN	-0.0189253	0.0302379	-0.0680885	-0.754484	0.166403	1
LINC01470	-0.902469	1.45249	-3.25743	-0.751099	0.000527	1
RBM5	-0.0207092	0.0333515	-0.07477	-0.750809	0.352486	1
PRR5L	-0.0942449	0.153071	-0.34156	-0.746887	0.663063	1
AL049828.1	-0.0647071	0.105337	-0.234751	-0.745826	0.655136	1
MIR100HG	-0.0899043	0.14689	-0.326698	-0.744146	0.187484	1
CNOT2	-0.0883235	0.144604	-0.321251	-0.743197	0.225536	1
CASD1	-0.0607303	0.0999872	-0.221448	-0.740612	0.0692952	1
GATM	-0.103232	0.170373	-0.376838	-0.739502	0.196957	1
DLEU1	-0.252266	0.416636	-0.921168	-0.73917	0.0611638	1
WDR60	-0.0359371	0.0594368	-0.131311	-0.738518	0.182097	1
ATP11B	-0.0187979	0.031288	-0.0688838	-0.735601	0.196639	1
BTBD3	-0.0405484	0.0677793	-0.148876	-0.733638	0.496957	1
STRN	-0.146449	0.244832	-0.537729	-0.733576	0.347355	1
GTF2I	-0.0764739	0.128325	-0.281273	-0.731869	0.191314	1
PSIP1	-0.0679224	0.114034	-0.249879	-0.731633	0.469956	1
XIST	-1.33592	2.24515	-4.91699	-0.731164	0.518014	1
CCDC91	-0.0808011	0.135798	-0.297401	-0.731153	0.49026	1
TLE4	-0.199798	0.338684	-0.738281	-0.727225	0.526592	1
TULP4	-0.0349213	0.059684	-0.129527	-0.723474	0.19237	1
NPRL3	-0.066891	0.114793	-0.248575	-0.721603	0.699837	1
GINM1	-0.0995653	0.17099	-0.370121	-0.721274	0.00178527	1
SNHG14	-0.142117	0.24572	-0.529955	-0.7182	0.591309	1
GCNT1	-0.232271	0.401827	-0.866368	-0.717937	0.00577889	1
ABHD17B	-0.0428686	0.0742421	-0.159979	-0.717449	0.317481	1
IKZF2	-0.133966	0.232882	-0.500814	-0.715743	0.614884	1
VGLL4	-0.0775134	0.134993	-0.290019	-0.714914	0.541216	1
APBB1	-0.0449702	0.0786459	-0.168586	-0.713014	0.724464	1
MIB1	-0.152519	0.268293	-0.573332	-0.710369	0.54326	1
IQCJ-SCHIP1	-0.448863	0.790966	-1.68869	-0.709579	0.0232632	1
CAST	-0.0597241	0.10537	-0.224818	-0.709035	0.390078	1
FUS	-0.0505482	0.0893244	-0.190421	-0.708306	0.175772	1
KMT2E	-0.0857011	0.152096	-0.323499	-0.706362	0.570772	1
RHOU	-0.0577956	0.103163	-0.218755	-0.703766	0.759814	1
KCTD8	-0.230228	0.413261	-0.873716	-0.701237	0.244564	1
WDR37	-0.020088	0.0361092	-0.0762852	-0.7006	0.566589	1
RAB3IP	-0.0634513	0.114408	-0.24131	-0.699217	0.619518	1
SF3B1	-0.0683125	0.124299	-0.260924	-0.69513	0.284837	1
MAP2K4	-0.139684	0.256184	-0.535553	-0.691584	0.60512	1
FERMT2	-0.0607128	0.112028	-0.233453	-0.688865	0.709338	1
CBLB	-0.0174645	0.032336	-0.067265	-0.687338	0.0112248	1
CRBN	-0.0688354	0.129463	-0.267134	-0.680364	0.392251	1
THUMPD3-AS1	-0.0754922	0.142027	-0.293011	-0.680226	0.469852	1
RNF169	-0.0551786	0.103926	-0.214283	-0.67973	0.422217	1
DOCK9	-0.0744297	0.140209	-0.289068	-0.679652	0.789161	1
KHDRBS1	-0.0311781	0.0588593	-0.121215	-0.678695	0.341714	1
RALGAPA2	-0.183125	0.345961	-0.71221	-0.678374	0.306629	1
SUN2	-0.106599	0.201557	-0.414755	-0.677999	0.571337	1
NAA15	-0.0371031	0.0702172	-0.144423	-0.677605	0.619966	1
SUGT1	-0.133105	0.252049	-0.518259	-0.677344	0.113784	1
TIMP2	-0.0678584	0.12875	-0.264467	-0.676472	0.169878	1
ZBTB16	-0.1251	0.237897	-0.488097	-0.675462	0.750593	1
MRPS31	-0.0876127	0.167337	-0.342562	-0.673536	0.149001	1
RAP1B	-0.0237155	0.0453048	-0.0927358	-0.673448	0.600834	1
SSBP1	-0.0690239	0.131962	-0.27001	-0.673103	0.191615	1
NEK9	-0.026576	0.0512206	-0.104373	-0.669541	0.0170634	1
XPO7	-0.0278854	0.054022	-0.109793	-0.66727	0.562452	1
RNF13	-0.033119	0.0644119	-0.13065	-0.665554	0.0442451	1
KMT5B	-0.048202	0.0941698	-0.190574	-0.663574	0.564202	1
MDM4	-0.044679	0.0875211	-0.176879	-0.662399	0.570577	1
POC1B	-0.0965894	0.189616	-0.382795	-0.661453	0.783103	1
TOP1	-0.0293959	0.0577347	-0.116527	-0.661248	0.467532	1
ZBTB1	-0.101132	0.198799	-0.401063	-0.660869	0.653087	1
MAN2A1	-0.293681	0.578	-1.16536	-0.660338	0.552177	1
RAB3GAP1	-0.0230173	0.0455694	-0.0916041	-0.657754	0.538575	1
TYW1	-0.0638775	0.127231	-0.254985	-0.655114	0.560736	1
AK3	-0.0865286	0.172397	-0.345454	-0.654988	0.630662	1
ZNF148	-0.0364529	0.072718	-0.145624	-0.654445	0.571798	1
ZRANB3	-0.0297625	0.0598355	-0.119361	-0.651058	0.0491252	1
FAR1	-0.117341	0.236081	-0.470764	-0.650735	0.126501	1
MACROH2A1	-0.0427399	0.0866867	-0.172166	-0.647229	0.105995	1
FIP1L1	-0.0179639	0.0366156	-0.0725434	-0.645088	0.446528	1
ENTPD3-AS1	-0.0603955	0.123166	-0.243957	-0.64487	0.0842691	1
JARID2	-0.0377153	0.0771703	-0.152601	-0.643428	0.797227	1
MTCH1	-0.363793	0.752414	-1.48	-0.63879	0.00802126	1
CDKL5	-0.0778678	0.161639	-0.317374	-0.637219	0.127302	1
MTDH	-0.0237633	0.0495747	-0.0971013	-0.635077	0.817182	1
REPS2	-0.00814432	0.0170067	-0.0332953	-0.634669	0.555507	1
ZMYND11	-0.0449447	0.0939522	-0.183842	-0.634211	0.537075	1
CDH2	-0.0679881	0.142399	-0.278375	-0.633378	0.783688	1
UBR4	-0.0312682	0.065521	-0.128057	-0.633176	0.506673	1
OSBPL1A	-0.0665005	0.139675	-0.272676	-0.632174	0.760725	1
CD99L2	-0.0583474	0.124112	-0.240807	-0.626764	0.391565	1
PXK	-0.0622986	0.132792	-0.25739	-0.625877	0.125616	1
MGAT5	-0.0793646	0.169802	-0.328531	-0.624289	0.805404	1
PIKFYVE	-0.0348916	0.0754321	-0.145215	-0.619869	0.197005	1
LSS	-0.049089	0.106532	-0.20471	-0.61825	0.707947	1
CXADR	-0.0504203	0.109437	-0.210278	-0.618189	0.63498	1
FAM13B	-0.0980732	0.21292	-0.409066	-0.618085	0.525625	1
SEC63	-0.0267594	0.0581755	-0.111694	-0.617501	0.805743	1
PTP4A2	-0.0604194	0.131401	-0.25224	-0.617347	0.484124	1
SPTLC2	-0.0465742	0.101349	-0.194497	-0.617102	0.227632	1
PRRG1	-0.0428218	0.0933041	-0.178948	-0.616555	0.764093	1
SEPTIN4	-0.104658	0.228619	-0.437935	-0.615482	0.227915	1
UBL3	-0.0266345	0.0585438	-0.111813	-0.612864	0.659852	1
RASGRF2	-0.300837	0.663527	-1.2652	-0.611418	0.379513	1
CCDC18-AS1	-0.0231955	0.051555	-0.0979461	-0.608189	0.478217	1
SNX19	-0.000708	0.00157957	-0.00299565	-0.606631	0.0161508	1
KIAA0232	-0.0578739	0.129324	-0.245072	-0.605939	0.656842	1
SECISBP2L	-0.0713885	0.159738	-0.302515	-0.605379	0.766537	1
TET2	-0.0187716	0.0421455	-0.0796886	-0.603962	0.115937	1
MTUS1	-0.0514325	0.115659	-0.218524	-0.603298	0.52503	1
MARCHF7	-0.0205901	0.0464802	-0.0876603	-0.601695	0.534646	1
TAPT1	-0.0105269	0.023919	-0.0449728	-0.598978	0.605758	1
CAMK2N1	-0.0759467	0.172707	-0.3246	-0.598636	0.450926	1
USP24	-0.0244406	0.0555886	-0.10447	-0.598565	0.191742	1
PHACTR4	-0.0493975	0.112415	-0.21121	-0.598331	0.807341	1
SHOC2	-0.00939971	0.0214086	-0.040208	-0.597991	0.114335	1
BRD9	-0.0913419	0.208682	-0.391365	-0.596709	0.187615	1
ABCG1	-0.0324669	0.0742972	-0.139231	-0.596024	0.27478	1
PPP2R3C	-0.101649	0.232718	-0.436016	-0.595837	0.0136151	1
RTN4	-0.1004	0.22994	-0.43074	-0.595691	0.626849	1
SLC25A13	-0.108599	0.248881	-0.466079	-0.595418	0.730025	1
PER3	-0.161739	0.371962	-0.695439	-0.59397	0.337809	1
DPYD	-0.0585294	0.135937	-0.252996	-0.589898	0.392538	1
RYK	-0.0356596	0.0829642	-0.154283	-0.589187	0.510192	1
OTUD7A	-0.475294	1.10707	-2.05766	-0.588713	0.456044	1
ZBTB38	-0.0117743	0.0274424	-0.0509911	-0.588453	0.707505	1
HACD2	-0.011451	0.0269456	-0.0498476	-0.58452	0.7321	1
TAF1D	-0.0674603	0.158876	-0.293797	-0.584173	0.0470504	1
TLN2	-0.0705471	0.167125	-0.308219	-0.581767	0.456665	1
ABI2	-0.031061	0.074343	-0.136465	-0.577573	0.780299	1
RCAN1	-0.0350229	0.0838863	-0.153932	-0.577277	0.81577	1
UBE2G2	-0.0636973	0.153553	-0.280948	-0.574656	0.422272	1
AC009063.2	-0.136686	0.32951	-0.602882	-0.574652	0.761016	1
TAFA5	-0.028164	0.0683373	-0.124665	-0.572017	0.771307	1
KIF13B	-0.0350709	0.0856983	-0.15584	-0.569166	0.401101	1
ARHGAP17	-0.0675277	0.165214	-0.300269	-0.568665	0.0108346	1
TMEFF1	-0.137476	0.33646	-0.611412	-0.568532	0.525818	1
PCDH9-AS4	-0.60116	1.47156	-2.67388	-0.568456	0.000529	1
RSRC2	-0.0268512	0.066133	-0.119835	-0.565983	0.6455	1
KIF2A	-0.0400831	0.0988129	-0.178979	-0.565613	0.666702	1
NTRK2	-0.0951377	0.234902	-0.425177	-0.564983	0.656654	1
ARNT2	-0.0278638	0.0690485	-0.124776	-0.56352	0.323942	1
LARP4B	-0.0297217	0.0741	-0.133543	-0.561091	0.314936	1
TVP23C	-0.0342676	0.0861547	-0.15469	-0.557731	0.47847	1
GLCE	-0.0721961	0.182293	-0.326686	-0.556022	0.677324	1
ZDHHC14	-0.121653	0.307352	-0.550658	-0.555788	0.594028	1
APPL2	-0.0259533	0.0664045	-0.118311	-0.550766	0.161428	1
VPS50	-0.0302693	0.0775052	-0.138044	-0.55047	0.568998	1
PPM1K	-0.142491	0.366219	-0.651202	-0.548992	0.274446	1
HERC4	-0.0337489	0.0881545	-0.155652	-0.542615	0.237975	1
EVL	-0.0591206	0.154731	-0.272972	-0.541845	0.415895	1
MAGI2-AS3	-0.0127625	0.0335339	-0.0590588	-0.540302	0.143499	1
SOS2	-0.0252932	0.0675217	-0.118108	-0.534115	0.518223	1
RAB40B	-0.0389297	0.104492	-0.182351	-0.532005	0.0258424	1
TRMT13	-0.0274735	0.0747433	-0.12969	-0.526792	0.206902	1
MAP7	-0.074637	0.203115	-0.352389	-0.526677	0.312629	1
QDPR	-0.116346	0.317445	-0.550137	-0.525678	0.865009	1
GBF1	-0.021739	0.0593962	-0.102874	-0.525143	0.799885	1
DPYSL5	-0.0716394	0.196004	-0.339282	-0.52462	0.824534	1
KLF13	-0.0364413	0.0997067	-0.172589	-0.524603	0.86041	1
RARS2	-0.00382916	0.0105088	-0.0181671	-0.523438	0.584754	1
STAT3	-0.0527939	0.14564	-0.251228	-0.521455	0.194769	1
PCCB	-0.0270455	0.075004	-0.129095	-0.519436	0.724434	1
TANC1	-0.0528448	0.147271	-0.25296	-0.517571	0.464409	1
EEPD1	-0.0883566	0.248541	-0.425254	-0.514031	0.807101	1
CSGALNACT2	-0.00492062	0.0138846	-0.0237258	-0.51285	0.21651	1
MNAT1	-0.0399995	0.113052	-0.19305	-0.512232	0.364612	1
RAB7A	-0.0267927	0.075784	-0.129369	-0.511935	0.182879	1
ECPAS	-0.0225393	0.063822	-0.1089	-0.511528	0.697657	1
AL355835.1	-0.39383	1.12064	-1.9083	-0.509678	0.00101257	1
RETREG1	-0.0887498	0.252825	-0.430325	-0.509248	0.811476	1
EML1	-0.0570156	0.162474	-0.276505	-0.509129	0.561153	1
CENPC	-0.0103373	0.0294733	-0.0501479	-0.508929	0.826772	1
PAFAH1B1	-0.0374242	0.108804	-0.183652	-0.501615	0.0327107	1
PRNP	-0.058305	0.170103	-0.286714	-0.500313	0.361162	1
TESK2	-0.0701407	0.205057	-0.345339	-0.499543	0.614844	1
TLK1	-0.0749179	0.220738	-0.370574	-0.496645	0.11704	1
HECTD4	-0.0416938	0.123064	-0.206451	-0.495991	0.705338	1
NUMB	-0.00196779	0.00581451	-0.00975009	-0.495587	0.462605	1
SMARCA2	-0.0242253	0.071799	-0.12025	-0.494465	0.141887	1
LINC01278	-0.0573933	0.170163	-0.28495	-0.494333	0.281787	1
RBFOX2	-0.0282342	0.08395	-0.140418	-0.493278	0.0888393	1
PCGF5	-0.0990146	0.295123	-0.493152	-0.49238	0.441851	1
AC008771.1	-0.944696	2.84073	-4.73012	-0.489131	0.0376794	1
FBN1	-0.028865	0.0869506	-0.144681	-0.488487	0.443609	1
FBXW4	-0.0135993	0.0410587	-0.0682573	-0.487654	0.466782	1
CALD1	-0.0289925	0.088544	-0.146529	-0.48346	0.873444	1
MITF	-0.0242654	0.074562	-0.123093	-0.481236	0.185319	1
PRKCA	-0.132504	0.407446	-0.672454	-0.480977	0.00189377	1
DCAF17	-0.051014	0.157138	-0.259166	-0.480349	0.169485	1
AHCTF1	-0.048899	0.1523	-0.250098	-0.476345	0.359432	1
KTN1	-0.0470303	0.149375	-0.243436	-0.469323	0.311775	1
ANK2-AS1	-0.54206	1.72342	-2.80754	-0.468959	0.00214855	1
CAVIN2-AS1	-0.343457	1.09999	-1.7869	-0.466359	0.00581225	1
ATP2C1	-0.0313494	0.100941	-0.163639	-0.464462	0.873007	1
WDFY3	-0.0714298	0.232008	-0.374868	-0.461379	0.155224	1
ZNF718	-0.0241781	0.0790844	-0.127441	-0.45891	0.393615	1
DGKD	-0.0517458	0.170612	-0.274103	-0.456111	0.708057	1
ADAM17	-0.0216983	0.0715849	-0.114981	-0.455901	0.42594	1
SPNS2	-0.0266054	0.0880624	-0.141273	-0.454754	0.713458	1
HULC	-0.0572178	0.190454	-0.30489	-0.452796	0.242521	1
ARHGEF2	-0.0364182	0.121245	-0.194081	-0.452727	0.417992	1
AC005261.1	-0.00278606	0.0093206	-0.0148927	-0.45104	0.0773941	1
C11orf49	-0.0270764	0.0907986	-0.144951	-0.450213	0.685281	1
AC063944.1	-0.07561	0.255236	-0.406456	-0.44792	0.00292911	1
ACSL4	-0.0233845	0.079823	-0.126592	-0.444084	0.852119	1
PRPF40A	-0.0209443	0.0718356	-0.113724	-0.442446	0.0654163	1
ATP6V0A1	-0.03799	0.131111	-0.207091	-0.440321	0.297547	1
FAM107B	-0.0293854	0.101735	-0.160506	-0.439248	0.546832	1
CXXC5	-0.0261034	0.0905588	-0.142766	-0.438546	0.0433476	1
SSBP2	-0.0720577	0.251012	-0.395127	-0.437152	0.843558	1
AC004158.1	-0.0535429	0.186992	-0.294078	-0.436287	0.896113	1
DYRK1A	-0.0563147	0.200358	-0.312988	-0.430021	0.845769	1
PPP6R2	-0.00816217	0.0291914	-0.0455157	-0.428274	0.761928	1
DDX6	-0.00351674	0.0125875	-0.019621	-0.428004	0.0327887	1
PTPN13	-0.259572	0.934315	-1.45346	-0.426131	0.0181876	1
RHBDD1	-0.03185	0.11523	-0.17893	-0.424428	0.746984	1
AC069228.1	-0.016993	0.0617468	-0.0957328	-0.422984	0.194321	1
ZNF138	-0.0359872	0.130976	-0.202951	-0.422449	0.542721	1
ACIN1	-0.00644714	0.0234707	-0.036365	-0.422361	0.470097	1
CD46	-0.188586	0.68968	-1.06685	-0.420854	0.039473	1
CSPP1	-0.0279838	0.10466	-0.160628	-0.413491	0.659814	1
USP9X	-0.0218978	0.0825266	-0.126322	-0.411005	0.900117	1
CLK1	-0.0519809	0.196706	-0.300667	-0.409675	0.049404	1
TATDN1	-0.0126098	0.0480442	-0.0732637	-0.40747	0.866247	1
DANT2	-0.0336062	0.128149	-0.195361	-0.407201	0.677278	1
CYTH1	-0.0396585	0.152882	-0.232199	-0.403703	0.749401	1
AC012459.1	-0.0377331	0.146979	-0.222446	-0.400381	0.89659	1
TRIM24	-0.0355745	0.138875	-0.210024	-0.399685	0.787325	1
XRRA1	-0.0193267	0.075482	-0.114135	-0.399538	0.075703	1
HDAC2-AS2	-0.0895973	0.350377	-0.529572	-0.399131	0.0661497	1
STIM2	-0.0205076	0.08094	-0.121955	-0.396207	0.900875	1
PWWP2A	-0.04905	0.193977	-0.292077	-0.395578	0.709082	1
AC008571.2	-0.416386	1.64737	-2.48014	-0.395445	0.287914	1
ELF2	-0.0531179	0.211199	-0.317435	-0.39388	0.316162	1
TPR	-0.036611	0.145577	-0.218799	-0.39386	0.59278	1
ANKRD17	-0.0557437	0.222025	-0.333512	-0.393334	0.443731	1
PTPRE	-0.016823	0.0670527	-0.100699	-0.393111	0.01116	1
LYPLAL1	-0.016411	0.0656864	-0.0985083	-0.39179	0.562265	1
SLC13A3	-0.0782489	0.313743	-0.470241	-0.391245	0.860672	1
XPO1	-0.115372	0.462608	-0.693352	-0.391233	0.623681	1
CREBZF	-0.0442444	0.177578	-0.266067	-0.390931	0.00122522	1
RAB11FIP2	-0.00636761	0.0256147	-0.03835	-0.390224	0.795737	1
FBXO21	-0.0332353	0.133734	-0.200205	-0.390131	0.061892	1
CYB5R4	-0.0137896	0.0555453	-0.0831244	-0.389805	0.794465	1
HNRNPH1	-0.0337766	0.136376	-0.203929	-0.389067	0.321843	1
LINC01505	-0.0497379	0.200995	-0.300471	-0.388798	0.349294	1
TRPC1	-0.0282016	0.1144	-0.170803	-0.387612	0.20672	1
ATAD2B	-0.0167929	0.0685501	-0.102136	-0.385661	0.87289	1
SNAP23	-0.00893173	0.036658	-0.0545215	-0.383987	0.366819	1
RAD51B	-0.0496628	0.204891	-0.304217	-0.382384	0.312925	1
AL592183.1	-0.0039435	0.016364	-0.024251	-0.380604	0.656089	1
EPB41L2	-0.0592409	0.246139	-0.364621	-0.380215	0.888283	1
SIL1	-0.0083772	0.0348172	-0.0515716	-0.38012	0.456253	1
AL162511.1	-0.0465992	0.194976	-0.288174	-0.378072	0.897773	1
INTS6	-0.00269441	0.011275	-0.0166638	-0.378037	0.106614	1
CD47	-0.035692	0.149358	-0.220742	-0.378032	0.000723	1
KLF3	-0.0258194	0.108355	-0.159994	-0.377158	0.117052	1
TRPC4AP	-0.0150746	0.063911	-0.0940602	-0.374065	0.825935	1
RORA	-0.228488	0.981081	-1.43806	-0.370238	0.560206	1
RSBN1L	-0.0175578	0.0754219	-0.110537	-0.370109	0.830351	1
ATM	-0.0571157	0.249748	-0.363979	-0.364803	0.617624	1
ITPRID2	-0.00828125	0.0362644	-0.0528269	-0.364366	0.0314115	1
SEM1	-0.165014	0.729416	-1.05944	-0.361595	0.606353	1
APIP	-0.00201674	0.00895809	-0.0129916	-0.360165	0.0208406	1
PWWP3A	-0.00971647	0.0431951	-0.062628	-0.35992	0.0119226	1
TTC3	-0.0577534	0.257042	-0.372549	-0.359581	0.419623	1
UNC5B	-0.0396284	0.176704	-0.255961	-0.359033	0.0460217	1
TASOR2	-0.0189689	0.0852463	-0.123184	-0.356746	0.887244	1
SLC35D2	-0.0207947	0.0942712	-0.135861	-0.354204	0.0671983	1
ZFC3H1	-0.0194878	0.0890344	-0.12801	-0.351959	0.140896	1
AC104596.1	-0.0334953	0.15327	-0.22026	-0.351509	0.542992	1
AASS	-0.00920252	0.0421914	-0.0605964	-0.350949	0.479448	1
MTFR1	-0.0130079	0.0597048	-0.0857207	-0.350627	0.845116	1
CALM2	-0.0209047	0.0967701	-0.138579	-0.348184	0.941472	1
LIFR	-0.0489403	0.228199	-0.326079	-0.346112	0.939879	1
KLHL32	-0.0518568	0.242083	-0.345797	-0.345776	0.443661	1
MBOAT2	-0.0125733	0.0587012	-0.0838479	-0.345751	0.245342	1
SLC22A23	-0.204668	0.963262	-1.3726	-0.343464	0.362952	1
PRMT3	-0.00855521	0.0408042	-0.0579146	-0.339711	0.226745	1
PSAP	-0.023041	0.110471	-0.156553	-0.338244	0.892724	1
PGAP1	-0.0183645	0.0900453	-0.126774	-0.332015	0.632609	1
CNTNAP2	-0.208893	1.02664	-1.44442	-0.331375	0.733417	1
FBXO9	-0.0198518	0.0983573	-0.138061	-0.329152	0.288592	1
SPIN1	-0.0395348	0.196225	-0.275294	-0.328669	0.618267	1
KATNBL1	-0.0234635	0.11713	-0.164057	-0.327097	0.362321	1
CDK12	-0.0197033	0.0989215	-0.138328	-0.325545	0.307977	1
PPP4R1	-0.0105528	0.0534891	-0.0745946	-0.322961	0.371786	1
SPART	-0.0304953	0.15505	-0.216041	-0.32213	0.101664	1
MMADHC-DT	-0.107974	0.551904	-0.767852	-0.320703	0.0119468	1
SVIP	-0.0602095	0.311511	-0.43193	-0.317466	0.3105	1
CHD2	-0.00963285	0.0500289	-0.0692946	-0.316451	0.908351	1
HEATR5B	-0.00585207	0.0304161	-0.0421202	-0.316251	0.066773	1
LURAP1L-AS1	-0.085595	0.451462	-0.622652	-0.312375	0.739157	1
DIPK1A	-0.0163372	0.08619	-0.118864	-0.31231	0.822559	1
ZNF521	-0.0250561	0.132406	-0.182518	-0.311879	0.382756	1
OSBPL8	-0.00431109	0.0229198	-0.031542	-0.310293	0.905467	1
SMC6	-0.00665066	0.0354754	-0.0487767	-0.30943	0.63611	1
CPPED1	-0.0177296	0.0948947	-0.130354	-0.308543	0.229467	1
SQSTM1	-0.0284887	0.152629	-0.209607	-0.308289	0.885962	1
CSNK1A1	-0.0228278	0.122431	-0.168086	-0.308014	0.412911	1
HBP1	-0.0126771	0.0682455	-0.0935997	-0.307042	0.817975	1
UBE2W	-0.0224247	0.121039	-0.165888	-0.30636	0.860188	1
LRRC8B	-0.0140401	0.076422	-0.104502	-0.304194	0.876293	1
NCBP3	-0.0173833	0.0947025	-0.129469	-0.30397	0.270486	1
LINC01792	-0.0292222	0.159859	-0.218303	-0.30291	0.836211	1
ETNK1	-0.0259643	0.142459	-0.194387	-0.30215	0.203807	1
MSH2	-0.00734946	0.0409103	-0.0556092	-0.298482	0.83332	1
EPG5	-0.0139214	0.07812	-0.105963	-0.296448	0.118275	1
FUT8	-0.0591713	0.334529	-0.452872	-0.294573	0.561458	1
KIF3A	-0.0147615	0.0836857	-0.113209	-0.293884	0.759249	1
NPLOC4	-0.0111421	0.0632488	-0.0855331	-0.29356	0.910691	1
SMARCAD1	-0.00701844	0.0399246	-0.0539615	-0.293034	0.32406	1
SNX27	-0.00765341	0.0437148	-0.0590216	-0.292018	0.916414	1
SHB	-0.0191879	0.109639	-0.148015	-0.291923	0.91247	1
ATG4C	-0.0331033	0.189395	-0.255601	-0.291604	0.95325	1
AC004690.2	-0.0379773	0.220308	-0.296263	-0.288186	0.62459	1
CEP95	-0.0197808	0.115845	-0.155406	-0.285859	0.270091	1
RBL2	-0.00653555	0.0389456	-0.0520167	-0.281643	0.891327	1
MIR325HG	-0.0666995	0.400297	-0.533696	-0.279935	0.0976924	1
HNRNPU	-0.0264047	0.158947	-0.211757	-0.279211	0.95151	1
LINC00894	-0.00695905	0.0419067	-0.0558248	-0.279122	0.867633	1
ATF6	-0.00833128	0.0504029	-0.0670654	-0.278016	0.453837	1
LINC01184	-0.0340762	0.206532	-0.274684	-0.277581	0.774783	1
PKN2	-0.0122226	0.0741238	-0.0985689	-0.277438	0.879568	1
AC090517.5	-0.00478196	0.0290934	-0.0386573	-0.276676	0.251943	1
ZMYM4	-0.0250102	0.159321	-0.209341	-0.265929	0.0508593	1
WHRN	-0.0337044	0.215278	-0.282687	-0.265318	0.576193	1
CCDC92	-0.00594585	0.0388058	-0.0506975	-0.260407	0.899255	1
RNF213	-0.000688	0.00452114	-0.00589636	-0.258736	0.870137	1
NAA16	-0.038556	0.254625	-0.331737	-0.257753	0.370436	1
KIAA0586	-0.0140596	0.0931614	-0.12128	-0.257004	0.237234	1
PHACTR1	-0.408903	2.71163	-3.52944	-0.256826	0.654601	1
RAB1A	-0.0108369	0.0718891	-0.0935629	-0.256751	0.8766	1
MFSD6	-0.0138714	0.0933575	-0.1211	-0.253546	0.958999	1
RBM48	-0.0409723	0.276815	-0.35876	-0.252698	0.059691	1
AKAP10	-0.000823	0.00556322	-0.00720959	-0.252632	0.857088	1
LAMA2	-0.0774251	0.52632	-0.68117	-0.251349	0.206194	1
DPP6	-0.0218879	0.151528	-0.195303	-0.24738	0.91148	1
FUBP1	-0.0103415	0.0717702	-0.0924532	-0.246847	0.867523	1
ITGA2	-0.0279018	0.195863	-0.251667	-0.244393	0.964086	1
IRS2	-0.0581143	0.409111	-0.525339	-0.243784	0.599656	1
MAP4K5	-0.0646223	0.466601	-0.595846	-0.238426	0.901569	1
UBAC2	-0.0076201	0.0553278	-0.070568	-0.237262	0.608282	1
MTHFD2L	-0.00348156	0.0255193	-0.0324825	-0.235294	0.662818	1
PPP4R2	-0.0357244	0.262374	-0.333823	-0.234884	0.107447	1
HTT	-0.0124763	0.0924417	-0.117394	-0.233069	0.700997	1
PHLDB1	-0.0395219	0.293813	-0.372857	-0.232383	0.795913	1
TTC37	-0.0108956	0.0813139	-0.103105	-0.231592	0.692633	1
SNCA	-0.0262415	0.196073	-0.248556	-0.23135	0.636041	1
NSD1	-0.0138528	0.103511	-0.131217	-0.23134	0.955024	1
ASPH	-0.00260242	0.0195325	-0.0247373	-0.230434	0.00891651	1
CLASRP	-0.0152651	0.114631	-0.145161	-0.230331	0.917287	1
ARIH1	-0.0110634	0.0834059	-0.105533	-0.229534	0.0158829	1
SPATA5	-0.0134339	0.101405	-0.128273	-0.229278	0.679962	1
RASGRF1	-0.0641239	0.490259	-0.618507	-0.226704	0.136501	1
MAPK10	-0.020552	0.161574	-0.202678	-0.221172	0.951849	1
NEK3	-0.00914403	0.0724086	-0.0906966	-0.21976	0.141703	1
ATP1B1	-0.0213509	0.169733	-0.212435	-0.218998	0.0040257	1
BCL2	-0.10075	0.815805	-1.0173	-0.215443	0.743784	1
FAM171A1	-0.02577	0.211973	-0.263513	-0.212448	0.809009	1
RYBP	-0.0184432	0.151966	-0.188852	-0.212125	0.975779	1
FAN1	-0.00203051	0.0167321	-0.0207931	-0.21211	0.00694825	1
MORF4L1	-0.0465491	0.385194	-0.478293	-0.211317	0.160812	1
NCKAP1	-0.00603267	0.0505711	-0.0626364	-0.208888	0.816516	1
ST3GAL4	-0.0238082	0.200994	-0.248611	-0.207574	0.252069	1
LRP4	-0.107902	0.92893	-1.14474	-0.203972	0.374685	1
NCOA7	-0.0548807	0.481919	-0.59168	-0.200381	0.760155	1
HOOK3	-0.00717421	0.065425	-0.0797734	-0.193682	0.943549	1
MOG	-0.0636738	0.586524	-0.713871	-0.191939	0.946822	1
MAP3K2	-0.00961248	0.0893356	-0.108561	-0.190404	0.27778	1
PTPRA	-0.0129669	0.120551	-0.146484	-0.190347	0.822924	1
CNTNAP4	-0.0273334	0.257449	-0.312116	-0.188117	0.314734	1
ZNF326	-0.00953028	0.0903782	-0.109439	-0.186961	0.807403	1
TXNIP	-0.0227264	0.221676	-0.267129	-0.182252	0.953785	1
AL391840.1	-0.0202691	0.19819	-0.238728	-0.181849	0.0363498	1
PHKB	-0.0108781	0.112969	-0.134725	-0.172153	0.92411	1
SLC27A1	-0.0017918	0.01872	-0.0223036	-0.171212	0.158331	1
EWSR1	-0.00153002	0.0163022	-0.0193622	-0.168167	0.409341	1
DNHD1	-0.00864078	0.0930564	-0.110338	-0.16653	0.0713454	1
HNRNPM	-0.0105614	0.114051	-0.135173	-0.166116	0.91182	1
PSAT1	-0.0117343	0.127909	-0.151378	-0.164697	0.615735	1
CIRBP	-0.0389124	0.434361	-0.512186	-0.161148	0.469652	1
GALNT1	-0.00931783	0.104033	-0.122669	-0.161116	0.0960669	1
LUC7L3	-0.0323275	0.361844	-0.426499	-0.160744	0.71527	1
VSTM2B	-0.0140685	0.157785	-0.185922	-0.16045	0.736183	1
LRPPRC	-0.00688191	0.077442	-0.0912058	-0.159958	0.862613	1
GABPB1-AS1	-0.0481893	0.545774	-0.642152	-0.159016	0.421078	1
RBBP4	-0.0109817	0.12671	-0.148673	-0.156319	0.0668837	1
CD55	-0.000557	0.0064421	-0.00755662	-0.156044	0.758923	1
CCPG1	-0.00698139	0.0828982	-0.096861	-0.15224	0.0565541	1
MLH3	-0.00698099	0.0832349	-0.0971969	-0.151664	0.549439	1
SRGAP2	-0.00735619	0.0880839	-0.102796	-0.151067	0.983725	1
LINC00844	-0.032279	0.389314	-0.453872	-0.150063	0.481737	1
SOBP	-0.0111657	0.135502	-0.157834	-0.149211	0.804337	1
RPL37A	-0.000217	0.00265027	-0.0030848	-0.148501	0.366055	1
LINC01877	-0.0339368	0.415831	-0.483705	-0.147887	0.849643	1
SH3GL3	-0.0305162	0.377216	-0.438248	-0.146691	0.916394	1
DIDO1	-0.00423863	0.0534862	-0.0619635	-0.143916	0.021048	1
PTCD3	-0.00234554	0.03017	-0.034861	-0.141384	0.017203	1
CHD1	-0.00982212	0.129894	-0.149538	-0.137787	0.48871	1
FDFT1	-0.0114508	0.152342	-0.175243	-0.137023	0.780919	1
ZFAND6	-0.00494834	0.0662425	-0.0761392	-0.136233	0.92022	1
EPS8	-0.00467101	0.0632996	-0.0726416	-0.134691	0.273697	1
HERC3	-0.0100266	0.137147	-0.1572	-0.133528	0.4915	1
ASTN2	-0.017422	0.241247	-0.276091	-0.132009	0.985875	1
MSH3	-0.00464613	0.0643495	-0.0736418	-0.131983	0.181965	1
MEIS1	-0.00950895	0.133502	-0.15252	-0.13032	0.767066	1
SCFD1	-0.00326247	0.046172	-0.0526969	-0.12935	0.974379	1
SAMD12	-0.0137488	0.195116	-0.222613	-0.129017	0.987035	1
LINC01473	-0.0114304	0.162633	-0.185493	-0.128708	0.0278297	1
SOS1	-0.00185569	0.0266224	-0.0303337	-0.127715	0.98658	1
WRN	-0.00678278	0.0973971	-0.110963	-0.127606	0.947754	1
TRA2A	-0.00509719	0.0760735	-0.0862679	-0.123078	0.754428	1
AC139887.2	-0.00701857	0.105284	-0.119322	-0.122491	0.983087	1
KLC1	-0.0053786	0.0831228	-0.09388	-0.119115	0.948041	1
SPAST	-0.00789138	0.1228	-0.138583	-0.118346	0.888	1
KCNH1	-0.016667	0.262667	-0.296001	-0.116945	0.722145	1
ACAP2	-0.00644672	0.103535	-0.116429	-0.114886	0.544047	1
KCNQ1OT1	-0.0271959	0.436831	-0.491223	-0.11487	0.902012	1
ZNF365	-0.0178196	0.288651	-0.324291	-0.113961	0.912227	1
C2CD5	-0.000698	0.0116093	-0.0130046	-0.1111	0.655554	1
GAREM1	-0.0124802	0.207852	-0.232813	-0.111017	0.0225208	1
DMD	-0.000163	0.0027487	-0.00307501	-0.109821	0.192232	1
DNAJC6	-0.0117742	0.198885	-0.222433	-0.109547	0.0540055	1
TNIK	-0.000195	0.00332186	-0.00371216	-0.108754	0.23422	1
PHF20	-0.0109426	0.18718	-0.209065	-0.108252	0.460631	1
PDE4D	-0.170538	2.96702	-3.3081	-0.106531	0.568841	1
CMIP	-0.0086024	0.149783	-0.166988	-0.106451	0.0728461	1
FAM214A	-0.0159637	0.284818	-0.316746	-0.104023	0.949799	1
ICE1	-0.00448612	0.0804629	-0.0894351	-0.103505	0.830827	1
SEMA5A	-0.000558	0.0101513	-0.0112677	-0.102157	0.981433	1
FTCDNL1	-0.00285016	0.0520986	-0.0577989	-0.101662	0.888437	1
ZNF706	-0.0147287	0.274637	-0.304094	-0.0997624	0.816888	1
IARS1	-0.000773	0.0151003	-0.016646	-0.095434	0.743836	1
BDNF-AS	-0.00268113	0.0532773	-0.0586395	-0.0939077	0.13264	1
SLCO1A2	-0.00844817	0.168751	-0.185647	-0.0934436	0.838278	1
TRAPPC8	-0.000564	0.0113115	-0.0124393	-0.0930688	0.797138	1
YEATS2	-0.00925462	0.194544	-0.213054	-0.0890031	0.867198	1
AL392023.2	-0.000999	0.021267	-0.0232653	-0.0879512	0.626786	1
ASCC3	-0.00498495	0.109796	-0.119766	-0.0851215	0.82783	1
STMN4	-0.010759	0.23805	-0.259568	-0.0847528	0.295447	1
CAPS2	-0.0053351	0.119021	-0.129691	-0.084086	0.992539	1
KNOP1	-0.00174675	0.0393169	-0.0428104	-0.0833723	0.951046	1
KANSL1L	-0.0103622	0.245097	-0.265821	-0.0795019	0.849295	1
ZNF483	-0.00676661	0.160182	-0.173716	-0.0794393	0.904392	1
ASXL1	-0.000644	0.0171925	-0.0184803	-0.0707543	0.205052	1
PTN	-0.00860572	0.230566	-0.247778	-0.070522	0.783735	1
SLC11A2	-0.00743058	0.199265	-0.214126	-0.0704594	0.269441	1
LRRC8C-DT	-0.00063	0.0169412	-0.0182008	-0.0702507	0.280675	1
CHD7	-0.00566232	0.154123	-0.165448	-0.0694551	0.912651	1
EMC2	-0.00629979	0.171585	-0.184184	-0.0694123	0.541587	1
FUT9	-0.00212706	0.0585259	-0.06278	-0.0687347	0.9142	1
STK39	-0.00464122	0.129045	-0.138327	-0.0680448	0.997515	1
VEZF1	-0.00703373	0.197101	-0.211169	-0.0675331	0.0609284	1
LANCL2	-0.00380801	0.10895	-0.116566	-0.0661909	0.952635	1
GCLC	-0.00392905	0.116363	-0.124221	-0.0640175	0.6975	1
RBMX	-0.000588	0.0176242	-0.0187998	-0.0632595	0.651764	1
ERBIN	-0.0807557	2.49382	-2.65534	-0.0614773	0.958346	1
TSC22D2	-0.00202471	0.066186	-0.0702354	-0.0581778	0.986484	1
POLK	-0.00205841	0.0691024	-0.0732192	-0.0566942	0.686406	1
AGPAT4	-0.033134	1.12525	-1.19152	-0.056062	0.632768	1
TCP11L2	-0.00273835	0.0949656	-0.100442	-0.054932	0.973615	1
NEMF	-0.00384399	0.140933	-0.148621	-0.0520391	0.76899	1
MAPKAP1	-0.00213621	0.0823912	-0.0866636	-0.049533	0.896065	1
FAM135A	-0.000723	0.0285049	-0.0299513	-0.0484951	0.0143087	1
CHD4	-0.00321297	0.128441	-0.134867	-0.0478321	0.0321857	1
PRRC2B	-0.000295	0.0127401	-0.013331	-0.0444206	0.0891601	1
MT-CO2	-0.0109622	0.47572	-0.497644	-0.0441468	0.31924	1
EFHD1	-0.011141	0.518003	-0.540285	-0.0412667	0.752011	1
ARFGEF1	-0.00184235	0.085731	-0.0894157	-0.0412334	0.937602	1
AC016821.1	-0.000539	0.0259135	-0.0269922	-0.0399619	0.851318	1
SEMA3B	-0.0088867	0.427773	-0.445546	-0.0398883	0.184929	1
ATF2	-0.00120032	0.0589831	-0.0613837	-0.0390902	0.998393	1
PIAS1	-0.000844	0.0454919	-0.0471808	-0.0357185	0.784185	1
RABEP1	-0.00119094	0.0708015	-0.0731833	-0.0324227	0.459279	1
HMGB1	-0.00475705	0.302853	-0.312368	-0.0303099	0.712334	1
SRGAP3	-0.000776	0.0541624	-0.0557141	-0.027678	0.884957	1
RFX3	-0.00212799	0.159045	-0.163301	-0.0258776	0.635198	1
AIG1	-0.00198175	0.164401	-0.168365	-0.0233447	0.915139	1
FBXO32	-0.00128766	0.114337	-0.116912	-0.0218272	0.0240545	1
CDC42SE2	-0.00136482	0.12968	-0.132409	-0.0204129	0.994438	1
ZCCHC7	-0.00201463	0.222121	-0.22615	-0.017617	0.298502	1
USP9Y	-8.4e-10	1.11e-07	-1.12e-07	-0.0147466	0.453605	1
PHF14	-0.000639	0.102778	-0.104055	-0.0121029	0.0827166	1
DLC1	-0.0024394	0.393054	-0.397932	-0.012089	0.758239	1
XPO4	-0.000248	0.0742673	-0.0747626	-0.00651385	0.0636407	1
ZC3H13	-0.000374	0.129767	-0.130514	-0.00562619	0.101318	1
PDS5B	-0.0010295	0.436394	-0.438453	-0.00461287	0.872277	1
ERC1	-0.00021	0.091645	-0.0920657	-0.00448847	0.985362	1
LCOR	-0.000384	0.201961	-0.20273	-0.00372153	0.991717	1
PPP2R2C	-0.000766	0.506407	-0.50794	-0.00296116	0.932091	1
DCUN1D1	-4.77e-05	0.0369713	-0.0370667	-0.00252601	0.380729	1
ADCY5	-0.000339	0.30457	-0.305248	-0.0021803	0.998641	1
LINC02882	0.000211	0.474227	-0.473805	0.000872	0.0405669	1
UTY	8.26e-13	1.11e-09	-1.1e-09	0.00146582	0.0430451	1
BABAM2	0.000456	0.222793	-0.22188	0.00402128	0.0224212	1
WIPF1	0.000341	0.094074	-0.0933929	0.00712048	0.881686	1
PDE1A	0.000167	0.0462153	-0.0458804	0.00712839	0.938966	1
IGF1R	0.00111357	0.270534	-0.268307	0.00810092	0.969356	1
C15orf41	0.000353	0.0784733	-0.0777668	0.00886265	0.207625	1
LUC7L2	0.00277494	0.49663	-0.49108	0.0110129	0.845889	1
ZDHHC17	0.000238	0.0414379	-0.040961	0.0113428	0.668226	1
AC007566.1	0.000518	0.0891147	-0.0880793	0.0114534	0.984287	1
SP3	0.000349	0.0510137	-0.0503155	0.0135051	0.409671	1
ADARB2	0.000507	0.0722805	-0.071267	0.0138382	0.970276	1
PPP2R5E	0.000472	0.0649993	-0.0640552	0.014338	0.355841	1
DDHD1	0.00155078	0.197228	-0.194126	0.0155331	0.43662	1
CEP63	0.000535	0.0619017	-0.0608326	0.0170728	0.959421	1
NEGR1	0.000726	0.0833751	-0.0819225	0.0172235	0.854667	1
RBM26	0.000801	0.0906909	-0.0890896	0.0174575	0.925749	1
ROCK1	0.000609	0.0682913	-0.0670727	0.0176447	0.606889	1
PLCL1	0.0255585	2.68547	-2.63436	0.0188328	0.847997	1
KIF16B	0.000389	0.0310803	-0.0303031	0.0248153	0.4322	1
AL589740.1	0.00435156	0.344354	-0.335651	0.0250848	0.997565	1
CHST3	0.00260789	0.191653	-0.186437	0.0270379	0.949905	1
FCHO2	8.27e-05	0.00579888	-0.00563351	0.0283508	0.633583	1
PPP1R12A	0.00173579	0.0960213	-0.0925497	0.0360828	0.00437944	1
CEP192	0.00140214	0.0706345	-0.0678302	0.0396946	0.990744	1
EPCAM-DT	0.00591436	0.296936	-0.285107	0.0398319	0.997586	1
RASA2	0.0011836	0.0588163	-0.0564491	0.0402517	0.0848728	1
GARRE1	0.00248945	0.123349	-0.11837	0.0403712	0.970581	1
STX7	0.000968	0.0453962	-0.0434609	0.0426877	0.98161	1
MTR	0.00281321	0.116813	-0.111187	0.0483667	0.202642	1
DENND4C	0.000403	0.0165639	-0.0157578	0.048882	0.94242	1
PLEKHA1	0.00349908	0.142543	-0.135545	0.0493229	0.988909	1
LRP1B	0.0509314	2.07334	-1.97147	0.0493589	0.959485	1
MVB12B	0.00809206	0.322921	-0.306737	0.050377	0.709902	1
GRID2	1.35e-10	5.28e-09	-5.01e-09	0.0512246	0.185457	1
SGK1	0.0101187	0.393177	-0.37294	0.0517733	0.678878	1
TMEM165	0.0055017	0.212641	-0.201638	0.0520574	0.0993977	1
PRANCR	0.0341523	1.27091	-1.2026	0.0541233	0.00931506	1
VPS13C	0.0138622	0.514372	-0.486647	0.0542835	0.324212	1
FGFR2	0.010287	0.358486	-0.337912	0.0579043	0.827906	1
ZFYVE16	0.0135869	0.444928	-0.417754	0.0617374	0.852391	1
GNB1	0.00309238	0.10077	-0.0945847	0.062051	0.291143	1
GLDN	0.000719	0.0232112	-0.0217733	0.062649	0.45259	1
GLS	0.00797824	0.244415	-0.228459	0.0661362	0.219671	1
HSD17B3	0.0013313	0.0407826	-0.03812	0.0661397	0.901368	1
H2AC6	0.00143365	0.0437779	-0.0409106	0.0663586	0.860046	1
LIPA	0.00723716	0.214576	-0.200102	0.0684125	0.99653	1
ABCC5	0.00381826	0.111264	-0.103628	0.0696503	0.460776	1
ATP11A	0.00757342	0.218337	-0.20319	0.0704277	0.699806	1
LINC01608	0.0309614	0.890141	-0.828218	0.0706292	0.0131895	1
ADGRL3	0.0576768	1.63218	-1.51682	0.0717971	0.918491	1
ZNF438	0.00444424	0.125751	-0.116863	0.0718057	0.0281098	1
PWRN1	4.04e-07	1.13e-05	-1.05e-05	0.0729191	0.227735	1
TMEM117	0.00334842	0.0927221	-0.0860252	0.0734308	0.882474	1
SPG11	0.00111441	0.0298078	-0.0275789	0.0761224	0.994706	1
NPAS3	0.0321349	0.844774	-0.780504	0.0775045	0.27953	1
GRID1	0.00894472	0.234191	-0.216301	0.077832	0.748938	1
SILC1	0.0191451	0.491118	-0.452828	0.0795039	0.608241	1
AC093865.1	0.0353094	0.887659	-0.81704	0.0811934	0.505038	1
CPEB3	0.0106029	0.251068	-0.229862	0.0864211	0.782302	1
SPATS2L	0.000759	0.0171177	-0.0156003	0.090898	0.792012	1
KCNMB4	1.44e-05	0.000324	-0.000295	0.0915179	0.845199	1
ABTB2	0.00716782	0.159393	-0.145057	0.0922887	0.143241	1
RFX3-AS1	0.00021	0.00458534	-0.00416475	0.0942084	0.38613	1
MOB3B	0.00566434	0.12316	-0.111831	0.0944878	0.914926	1
BCAS1	0.0352129	0.731056	-0.66063	0.0991834	0.888769	1
DCUN1D4	0.00408115	0.0847139	-0.0765516	0.0992017	0.967934	1
NAALADL2	0.048728	1.00726	-0.909802	0.0996371	0.988163	1
GTDC1	0.0101846	0.208976	-0.188607	0.100414	0.106638	1
OPALIN	0.0036323	0.0743628	-0.0670982	0.100652	0.552649	1
PCDH10	0.00803215	0.161934	-0.14587	0.10229	0.993644	1
PLS3	0.0123666	0.247459	-0.222726	0.103101	0.424184	1
CARNS1	0.0168764	0.334976	-0.301223	0.103984	0.766697	1
YTHDC1	0.00443324	0.0865022	-0.0776357	0.105874	0.0700249	1
EMSY	0.000491	0.00953336	-0.00855129	0.106435	0.665489	1
ADGRB3	0.000372	0.00717048	-0.00642742	0.107103	0.301014	1
CNTN2	0.0110126	0.211249	-0.189224	0.107794	0.915516	1
AC092924.2	0.00328427	0.0617393	-0.0551707	0.11012	0.533402	1
TOP2B	0.0039954	0.0747753	-0.0667845	0.110637	0.859077	1
ZNF451	0.00355098	0.064277	-0.057175	0.11461	0.532716	1
SYT14	0.0147486	0.266514	-0.237016	0.114816	0.886485	1
RTN1	0.000407	0.0073532	-0.00653867	0.11492	0.445236	1
LRRC4C	0.00100589	0.0180479	-0.0160361	0.115685	0.21955	1
UNC79	0.00461698	0.0799755	-0.0707416	0.120081	0.932773	1
SBF2	0.00325612	0.0557005	-0.0491883	0.121688	0.51294	1
FOXP1	0.0116421	0.198595	-0.175311	0.122052	0.980762	1
RFTN2	0.00129764	0.0220518	-0.0194565	0.122546	0.000563	1
MAGI2	1.20649	20.2181	-17.8051	0.124381	0.00163217	1
DYSF	0.00161214	0.0267742	-0.0235499	0.125576	0.0308635	1
WDR20	0.00697901	0.1136	-0.0996421	0.128292	0.334665	1
TP53TG5	0.00484911	0.0788588	-0.0691606	0.128417	0.424744	1
PPIG	0.00291547	0.0471575	-0.0413266	0.129158	0.407066	1
ADSS2	0.0183739	0.29685	-0.260102	0.129319	0.949905	1
LRP2	0.0176391	0.283575	-0.248297	0.130001	0.934575	1
NCOA1	0.00683696	0.108459	-0.0947852	0.131863	0.786998	1
ERBB4	0.00348222	0.0551502	-0.0481858	0.132094	0.217499	1
RICTOR	0.0062641	0.098987	-0.0864588	0.13241	0.984235	1
RB1	0.00494448	0.076847	-0.066958	0.13478	0.255558	1
ZKSCAN1	0.0114001	0.169361	-0.146561	0.141451	0.38291	1
AC097376.3	0.0092562	0.135677	-0.117164	0.143504	0.060601	1
KAT2B	0.00134032	0.0192413	-0.0165607	0.14675	0.900034	1
ANKRD18A	0.02044	0.289607	-0.248727	0.148836	0.00857774	1
MBP	0.00923648	0.129374	-0.110901	0.150687	0.698579	1
AL133304.3	0.0158173	0.221264	-0.18963	0.150898	0.922336	1
KIF5C	0.0244796	0.341284	-0.292325	0.151448	0.938347	1
NCAM1	0.404059	5.62072	-4.8126	0.15181	0.0222188	1
LDB3	0.0346103	0.481395	-0.412174	0.151829	0.673465	1
PNPT1	0.0136025	0.188435	-0.16123	0.152491	0.914572	1
PREX2	0.0218637	0.298717	-0.254989	0.154783	0.282506	1
AC006059.1	0.000947	0.0128834	-0.0109895	0.155486	0.534791	1
CDH20	0.0587756	0.79362	-0.676069	0.156765	0.102326	1
ANKS1B	0.0513546	0.688646	-0.585937	0.157939	0.0159984	1
AL139260.1	0.0227783	0.305183	-0.259627	0.158087	0.529505	1
TTLL11	0.0176033	0.234755	-0.199549	0.158884	0.964827	1
LARS1	0.00298048	0.0395143	-0.0335533	0.159896	0.951253	1
ITPKB	0.019928	0.261602	-0.221746	0.161615	0.928313	1
FMNL2	0.0916922	1.20062	-1.01724	0.16206	0.51697	1
SPOCK1	0.0888426	1.16155	-0.983867	0.162326	0.24942	1
HSPA12A	0.000112	0.00145634	-0.00123258	0.163097	0.924174	1
USP15	0.00395021	0.0501909	-0.0422905	0.167434	0.675302	1
TRIM33	0.00613273	0.0756243	-0.0633589	0.172969	0.694635	1
TTBK2	0.00116908	0.0143448	-0.0120066	0.173907	0.181113	1
CPB2-AS1	0.018705	0.225241	-0.187831	0.177505	0.943258	1
LINC00882	0.0182824	0.219904	-0.18334	0.177723	0.744501	1
TCF25	0.0186648	0.223903	-0.186573	0.178244	0.501995	1
GRIA2	0.00164748	0.0197239	-0.0164289	0.178631	0.283109	1
AC116362.1	0.0257734	0.308343	-0.256796	0.17877	0.613193	1
ZFAND5	0.021105	0.252379	-0.21017	0.178857	0.405501	1
GPATCH2L	0.0110554	0.132061	-0.10995	0.179067	0.354154	1
PLPPR1	0.0231617	0.276207	-0.229884	0.179399	0.364455	1
VPS54	0.00834213	0.0992544	-0.0825701	0.179847	0.499845	1
EPC1	0.00383323	0.0454867	-0.0378203	0.180369	0.71108	1
ELOVL6	0.0224979	0.266731	-0.221735	0.180545	0.657949	1
CDKL1	0.0511704	0.59537	-0.493029	0.184293	0.95627	1
FCHSD2	0.111477	1.28554	-1.06259	0.186097	0.0742336	1
LMBR1	0.0104921	0.120941	-0.0999572	0.186187	0.977349	1
TMEM64	0.00296614	0.0339368	-0.0280046	0.18771	0.943902	1
SRSF4	0.011133	0.126658	-0.104392	0.188879	0.323238	1
KANSL1	0.154063	1.72729	-1.41916	0.191936	0.348805	1
ALG13	0.00995702	0.11068	-0.0907655	0.193754	0.855679	1
RANBP2	0.0108329	0.120378	-0.0987119	0.193821	0.752667	1
TAOK1	0.0130263	0.143531	-0.117479	0.195634	0.972377	1
ZNF644	0.0111649	0.122001	-0.0996714	0.197434	0.60829	1
B3GAT1	0.017252	0.188307	-0.153803	0.197676	0.407273	1
GRIA4	0.000773	0.00836092	-0.00681396	0.199804	0.646837	1
ERP44	0.00721858	0.0773093	-0.0628721	0.201855	0.925753	1
RNF217	0.00142504	0.015225	-0.0123749	0.202393	0.124583	1
CTNNA3	2.85726	30.4021	-24.6876	0.203309	0.0030485	1
POLR2F	0.136363	1.44779	-1.17507	0.203798	0.00827715	1
ENTPD1-AS1	0.0105578	0.110015	-0.0888991	0.20806	0.20036	1
C11orf58	0.00904352	0.0937283	-0.0756413	0.209305	0.783146	1
ARHGAP1	0.0296797	0.305307	-0.245948	0.21105	0.241592	1
SERPINI1	0.026558	0.272281	-0.219165	0.211835	0.307726	1
SPIRE1	0.0126901	0.129569	-0.104188	0.212803	0.844247	1
ADAM10	0.0215625	0.219206	-0.176081	0.213828	0.736691	1
ENOSF1	0.0204956	0.206515	-0.165524	0.215949	0.209152	1
P2RX7	0.0351718	0.353291	-0.282948	0.216697	0.123977	1
MOBP	0.330732	3.28233	-2.62087	0.219618	0.493925	1
PNISR	0.0162279	0.158078	-0.125622	0.224224	0.0548661	1
ZNF431	0.00146596	0.0141865	-0.0112545	0.225873	0.934397	1
SLC7A14-AS1	0.157094	1.51391	-1.19972	0.226927	0.654324	1
TMEM135	0.0199327	0.190615	-0.15075	0.228888	0.89683	1
JAM3	0.031653	0.299991	-0.236685	0.231196	0.624844	1
SYNDIG1	0.024211	0.229454	-0.181032	0.231203	0.960318	1
MAPK8	0.0133482	0.125941	-0.099244	0.232361	0.0637718	1
MICU2	0.0101759	0.0949963	-0.0746445	0.235136	0.0870011	1
LINC01170	0.129428	1.20383	-0.944973	0.236108	0.814594	1
UBR5	0.00184055	0.0170963	-0.0134152	0.236463	0.748974	1
UBE2G1	0.0115617	0.10662	-0.0834968	0.238385	0.871913	1
BBS9	0.0391051	0.359452	-0.281242	0.239255	0.148068	1
ARHGEF10	0.0539111	0.492701	-0.384879	0.240807	0.41816	1
SESN1	0.00895951	0.080912	-0.062993	0.244054	0.691461	1
TBC1D32	0.0149264	0.133761	-0.103909	0.246184	0.693349	1
SUMF1	0.00197208	0.0176223	-0.0136782	0.246974	0.22774	1
DOCK10	0.039059	0.349027	-0.270909	0.246974	0.0100837	1
EXOC6	0.00916606	0.0815024	-0.0631703	0.248356	0.72196	1
RAB11FIP4	0.0134855	0.119725	-0.0927543	0.248788	0.715672	1
LINC00609	0.20824	1.82546	-1.40898	0.252373	0.841792	1
LRRC7	0.157636	1.38007	-1.06479	0.252743	0.000901	1
AC053527.2	0.00382185	0.0334292	-0.0257855	0.253001	0.263876	1
CEROX1	0.0129541	0.113271	-0.0873633	0.253092	0.619595	1
AC084198.4	0.000611	0.00531519	-0.00409336	0.254528	0.756793	1
ADAMTSL3	0.0291285	0.253418	-0.195161	0.25454	0.303183	1
NUCKS1	0.0283552	0.246548	-0.189838	0.254707	0.544894	1
MKLN1	0.0866943	0.74871	-0.575321	0.256667	0.828342	1
ATG2B	0.00362295	0.0311556	-0.0239097	0.257907	0.941305	1
OGA	0.00869018	0.0746072	-0.0572268	0.258392	0.135459	1
HSD17B4	0.0105633	0.0905354	-0.0694089	0.258886	0.913025	1
NOS1AP	0.0150164	0.127231	-0.0971984	0.262279	0.794873	1
YLPM1	0.00406067	0.034331	-0.0262096	0.262924	0.460955	1
SACS	0.0289612	0.242133	-0.18421	0.266278	0.936806	1
GREB1L	0.0312227	0.260886	-0.198441	0.266456	0.459472	1
CPEB2	0.00245581	0.0203512	-0.0154396	0.268968	0.873958	1
TMEM184B	0.0132041	0.109343	-0.0829351	0.269189	0.245314	1
NBEA	0.0424071	0.35018	-0.265366	0.270057	0.0231106	1
DHX36	0.0125255	0.103288	-0.078237	0.270482	0.0630031	1
ZNF782	0.00214795	0.0176317	-0.0133358	0.271892	0.951276	1
DIP2C	0.0279141	0.228976	-0.173147	0.272109	0.0392841	1
SEPTIN7	0.0398781	0.326476	-0.24672	0.272715	0.0738965	1
SFPQ	0.0234666	0.191705	-0.144772	0.273385	0.0968276	1
GAPVD1	0.0116303	0.0928408	-0.0695803	0.280689	0.823077	1
CERT1	0.00701938	0.0559523	-0.0419135	0.281155	0.873187	1
GPBP1	0.0193881	0.153777	-0.115001	0.282761	0.950529	1
CUL1	0.00468529	0.0370108	-0.0276402	0.284079	0.497269	1
AC066613.2	0.0360931	0.285006	-0.212819	0.284201	0.0508579	1
FNBP4	0.0253565	0.199521	-0.148808	0.28535	0.878555	1
RAB10	0.0106248	0.0833152	-0.0620657	0.286477	0.173575	1
NCAM2	0.0502015	0.39362	-0.293217	0.28651	0.00614863	1
DUBR	0.0307957	0.240862	-0.17927	0.287331	0.883183	1
SORT1	0.137919	1.06151	-0.785669	0.292681	0.818777	1
SCLT1	0.0168758	0.129455	-0.095703	0.293803	0.130145	1
KPNA4	0.00815228	0.0624726	-0.0461681	0.294147	0.605145	1
MAP1B	0.230711	1.76232	-1.3009	0.295235	0.0742462	1
CREBRF	0.00146648	0.0111492	-0.00821625	0.296843	0.489751	1
KIZ	0.0224906	0.170932	-0.125951	0.296957	0.703285	1
ZNF608	0.0119083	0.0904755	-0.066659	0.297067	0.542675	1
BBS2	0.00886329	0.0670242	-0.0492977	0.298684	0.491111	1
CCDC7	0.00920146	0.0695348	-0.0511318	0.298915	0.798825	1
FIGN	0.0393486	0.296539	-0.217842	0.299862	0.59985	1
CEP97	0.0129086	0.0970924	-0.0712753	0.300536	0.101857	1
HLCS	0.0141208	0.105312	-0.0770709	0.303495	0.135117	1
EZH1	0.030888	0.228559	-0.166783	0.306264	0.797101	1
CEP170	0.042651	0.314774	-0.229472	0.307194	0.604576	1
HP1BP3	0.13066	0.962694	-0.701374	0.307787	0.781163	1
ZCCHC2	0.0071024	0.0522262	-0.0380214	0.308494	0.72831	1
FNBP1	0.139381	1.02274	-0.743976	0.309254	0.204431	1
SPG7	0.0216517	0.158361	-0.115057	0.310416	0.953247	1
ANAPC16	0.0120945	0.0880679	-0.0638788	0.312016	0.344865	1
CDH19	0.0225071	0.163646	-0.118632	0.312551	0.446867	1
MTMR2	0.0225572	0.163124	-0.118009	0.314522	0.901473	1
WNK1	0.0242814	0.175478	-0.126915	0.31476	0.46556	1
DPH6	0.0863457	0.621748	-0.449057	0.316088	0.943633	1
PTPRD	0.471501	3.38146	-2.43846	0.317573	0.0886062	1
GALNT13	0.0914796	0.655597	-0.472638	0.317836	0.274878	1
MAPT	0.114722	0.818259	-0.588816	0.3196	0.0640787	1
INPP5A	0.0334993	0.238005	-0.171006	0.321054	0.396945	1
FAIM2	0.0757727	0.537614	-0.386069	0.321564	0.509906	1
PEX5L	0.519622	3.67824	-2.63899	0.322432	0.00560901	1
RFC1	0.0135503	0.0955389	-0.0684382	0.323925	0.764043	1
SGK3	0.0272325	0.191703	-0.137239	0.324523	0.838482	1
CLIC4	0.005805	0.0405752	-0.0289652	0.327223	0.393236	1
TBCD	0.0241491	0.168254	-0.119956	0.328451	0.244296	1
TMEM260	0.00226374	0.0157496	-0.0112222	0.328999	0.565692	1
SPATA13	0.036179	0.250678	-0.17832	0.330582	0.0499672	1
TRPS1	0.0221785	0.153499	-0.109142	0.331015	0.00731294	1
KAZN	0.040752	0.281746	-0.200242	0.331429	0.850724	1
MIR29B2CHG	0.0464209	0.320843	-0.228002	0.331544	0.393357	1
RNF115	0.0177736	0.122776	-0.087229	0.331759	0.91056	1
PIK3CA	0.00160631	0.0110119	-0.00779933	0.334725	0.600016	1
BMERB1	0.0170066	0.116339	-0.082326	0.335563	0.583505	1
AHCYL2	0.0263787	0.180447	-0.12769	0.335574	0.12111	1
NECAB1	0.02735	0.186885	-0.132185	0.336008	0.870254	1
AL354809.1	0.0254124	0.173407	-0.122582	0.336548	0.226764	1
RAPGEF2	0.00808643	0.0549552	-0.0387823	0.338159	0.138505	1
ZC3H6	0.00258073	0.0174625	-0.0123011	0.339888	0.0381006	1
ASPA	0.036772	0.248575	-0.175031	0.340278	0.11029	1
SNX29	0.114765	0.774801	-0.54527	0.340793	0.637949	1
ADAM22	0.019886	0.134061	-0.0942885	0.341371	0.312371	1
PLXDC2	0.138242	0.92542	-0.648936	0.344203	0.273157	1
TRA2B	0.0043095	0.0286767	-0.0200577	0.346633	0.507078	1
CCDC82	0.0010116	0.00672576	-0.00470255	0.346982	0.712181	1
LINC00877	0.0963556	0.639853	-0.447142	0.347478	0.433771	1
CCDC122	0.0324177	0.214597	-0.149762	0.348764	0.854731	1
ZC3H14	0.00416617	0.0275333	-0.019201	0.349445	0.936758	1
LINC00320	0.155739	1.02326	-0.711787	0.351855	0.044121	1
CPQ	0.108135	0.710135	-0.493864	0.352062	0.00420081	1
AC016831.6	0.107318	0.699763	-0.485127	0.355035	0.317226	1
ZIC1	0.00416331	0.0271189	-0.0187923	0.355466	0.508877	1
NRXN3	2.08216	13.5069	-9.3426	0.357203	0.35199	1
LRRFIP2	0.0296237	0.191841	-0.132593	0.357924	0.869018	1
MICAL3	0.0841348	0.544814	-0.376545	0.357952	0.000577	1
TNRC6B	0.105262	0.681213	-0.470689	0.358206	0.040028	1
THOC1	0.00277992	0.0178989	-0.0123391	0.360377	0.59614	1
NLGN1	0.849933	5.47221	-3.77235	0.360393	0.049692	1
PTPN11	0.032259	0.207547	-0.143029	0.360701	0.841989	1
PPFIA2	0.266564	1.71339	-1.18026	0.361106	0.446869	1
NUTM2A-AS1	0.0518648	0.333043	-0.229313	0.361526	0.561934	1
ABHD6	0.0146696	0.0938506	-0.0645114	0.363116	0.777179	1
AGO2	0.0162517	0.1033	-0.0707967	0.36592	0.347365	1
SLC10A7	0.0249578	0.15816	-0.108244	0.367234	0.223866	1
ASXL2	0.00649279	0.0410195	-0.0280339	0.368574	0.450774	1
SH3PXD2A	0.052539	0.330713	-0.225635	0.370181	0.499555	1
UBR3	0.0106543	0.0670546	-0.045746	0.370247	0.342259	1
SAMD4B	0.0301682	0.189197	-0.128861	0.37181	0.75386	1
S100PBP	0.0120836	0.0756773	-0.0515102	0.372416	0.186541	1
WDR44	0.00850518	0.0532506	-0.0362402	0.372549	0.918836	1
CCNH	0.0195356	0.122169	-0.0830977	0.373066	0.290172	1
TRPM7	0.0142913	0.089191	-0.0606084	0.373973	0.863791	1
RIN2	0.0235328	0.146855	-0.0997889	0.37401	0.656056	1
PANTR1	0.0149493	0.0928688	-0.0629701	0.376031	0.474388	1
AL078590.2	0.367558	2.27699	-1.54188	0.377285	0.232781	1
METTL25	0.00444754	0.0275107	-0.0186156	0.377963	0.130597	1
PDS5A	0.0109464	0.0676193	-0.0457264	0.37857	0.55908	1
FBXW7	0.000549	0.00339114	-0.0022929	0.378692	0.00521038	1
CILK1	0.0480058	0.29634	-0.200329	0.378883	0.0743031	1
C21orf62-AS1	0.00427403	0.0263544	-0.0178063	0.379384	0.0334744	1
MPHOSPH8	0.0207229	0.127662	-0.0862167	0.379805	0.46365	1
CAMSAP2	0.0110056	0.0677885	-0.0457774	0.379877	0.791783	1
RGL1	0.0188681	0.116146	-0.0784098	0.380156	0.841385	1
SMYD3	0.468886	2.8855	-1.94773	0.380284	0.210584	1
GPRC5B	0.0371439	0.228534	-0.154246	0.380379	0.811953	1
HIVEP2	0.0284548	0.174503	-0.117593	0.381863	0.920899	1
ZDHHC11B	0.000247307	0.0015159	-0.00102129	0.382086	0.0599077	1
MT-ND3	0.133164	0.814547	-0.54822	0.383038	0.108563	1
PPP3CA	0.224641	1.37198	-0.922698	0.383748	0.00172623	1
PJA2	0.034252	0.207657	-0.139153	0.387144	0.779159	1
ATXN1	0.0596493	0.36132	-0.242021	0.387543	0.200145	1
RBBP6	0.00480338	0.0290857	-0.019479	0.387708	0.813044	1
TIAL1	0.0112749	0.0680531	-0.0455033	0.389204	0.184875	1
DAPK2	0.0566502	0.341758	-0.228458	0.38944	0.0904054	1
ACBD6	0.00883168	0.0532432	-0.0355798	0.389759	0.468363	1
STXBP5	0.00200177	0.0120519	-0.00804839	0.390382	0.307946	1
ANP32A	0.0119339	0.0716427	-0.0477748	0.391737	0.917655	1
CCP110	0.25528	1.53215	-1.02159	0.391847	0.528854	1
FARS2	0.0131081	0.0786294	-0.0524133	0.392106	0.770282	1
NKAIN2	0.0806921	0.483612	-0.322228	0.392519	0.645687	1
WDR26	0.0152503	0.0913885	-0.0608879	0.392577	0.912343	1
PLD3	0.0183354	0.109783	-0.0731124	0.392976	0.109432	1
TUT4	0.019867	0.118921	-0.0791869	0.393105	0.498997	1
STAT5B	0.00853522	0.0509647	-0.0338943	0.394271	0.877113	1
ZDHHC9	0.063798	0.379951	-0.252355	0.39551	0.671412	1
DSE	0.0151427	0.0901365	-0.0598511	0.395754	0.901597	1
PCSK6	0.171342	1.01876	-0.676073	0.396293	0.0893786	1
NDUFAF6	0.0561433	0.332406	-0.220119	0.398313	0.785561	1
HDAC4	0.0276211	0.163299	-0.108056	0.399007	0.865087	1
TMEM63A	0.0613768	0.362652	-0.239899	0.39929	0.883707	1
MBD5	0.021364	0.126194	-0.0834655	0.399437	0.43458	1
TRMT11	0.0507769	0.299399	-0.197845	0.400289	0.670918	1
AFF1	0.0040732	0.0239689	-0.0158225	0.401258	0.120198	1
AC105383.1	0.0199769	0.117452	-0.0774983	0.401682	0.49807	1
DHX15	0.0114349	0.0672071	-0.0443372	0.401851	0.0721802	1
UACA	0.00312712	0.0182626	-0.0120084	0.404946	0.179673	1
TTL	0.027562	0.159897	-0.104773	0.408212	0.0877895	1
WDR70	0.00349985	0.0202536	-0.0132539	0.409435	0.126997	1
DTNB	0.0534738	0.308827	-0.201879	0.410439	0.397148	1
GMDS-DT	0.0761522	0.439608	-0.287304	0.410656	0.0408181	1
YY1	0.0190454	0.109873	-0.0717825	0.410979	0.426148	1
RDX	0.0440557	0.254122	-0.166011	0.411049	0.531015	1
INSR	0.0417602	0.240796	-0.157275	0.411226	0.263633	1
ZNF462	0.0670118	0.385546	-0.251523	0.412328	0.641837	1
NBEAL1	0.0034707	0.0198981	-0.0129567	0.414091	0.0931322	1
ZNF493	0.00346496	0.0198486	-0.0129187	0.41451	0.0909843	1
SPECC1L	0.0180624	0.103307	-0.0671825	0.415293	0.687299	1
TNKS	0.00663501	0.0379363	-0.0246662	0.415459	0.024122	1
CRYL1	0.06194	0.352952	-0.229072	0.417166	0.87339	1
ZNF407	0.0225298	0.128253	-0.0831936	0.41767	0.137329	1
VMP1	0.0136374	0.0773787	-0.0501039	0.419332	0.835415	1
TMCC2	0.0826178	0.467413	-0.302177	0.420816	0.381558	1
ADAM12	0.0464012	0.262153	-0.169351	0.421524	0.324147	1
NCOR2	0.035776	0.202078	-0.130526	0.421639	0.882621	1
ZNF146	0.0796948	0.449952	-0.290562	0.421866	0.182556	1
CLMN	0.249128	1.40594	-0.907684	0.422092	0.0102075	1
NIPSNAP2	0.0142737	0.0805052	-0.0519577	0.422397	0.892321	1
LRRC8D	0.0350792	0.197164	-0.127006	0.424184	0.85007	1
SH3TC2-DT	0.103837	0.583016	-0.375341	0.424722	0.0749847	1
PIP5K1A	0.025835	0.145022	-0.0933521	0.424842	0.308529	1
AC067752.1	0.0532694	0.298637	-0.192098	0.425509	0.377974	1
PPFIA1	0.00296572	0.0166094	-0.010678	0.426036	0.760024	1
SOX10	0.0284804	0.159361	-0.102401	0.426498	0.774457	1
RASSF4	0.0445175	0.247971	-0.158936	0.428857	0.376581	1
CDH11	0.0686903	0.382545	-0.245165	0.428958	0.789921	1
SPIDR	0.00904267	0.0501691	-0.0320837	0.430947	0.0106402	1
MLLT3	0.0459913	0.254915	-0.162932	0.431457	0.640321	1
ANKRD36C	0.0159722	0.0885232	-0.0565788	0.431488	0.00240578	1
GAB1	0.118569	0.655843	-0.418705	0.432538	0.318263	1
VPS13B	0.0102601	0.0566032	-0.0360831	0.433923	0.547009	1
ZER1	0.0177022	0.0976119	-0.0622075	0.434186	0.0197171	1
CNOT6L	0.0174496	0.0961769	-0.0612777	0.434419	0.252555	1
SLF2	0.0547338	0.300992	-0.191524	0.435626	0.862242	1
JMJD1C	0.0145154	0.0795929	-0.0505621	0.437166	0.415887	1
DEPTOR	0.00905112	0.0495526	-0.0314504	0.438005	0.0215134	1
AVL9	0.00816038	0.0446253	-0.0283045	0.438615	0.690248	1
RFFL	0.120572	0.658977	-0.417833	0.43892	0.625166	1
ARFGEF2	0.016335	0.0891552	-0.0564851	0.43966	0.903747	1
UBE2H	0.0163519	0.0892447	-0.056541	0.439674	0.411279	1
ABCA2	0.0428974	0.233728	-0.147933	0.440588	0.634264	1
HACE1	0.00152942	0.00832312	-0.00526428	0.441234	0.872941	1
TOM1L2	0.0028044	0.0152367	-0.00962794	0.442115	0.0575323	1
NDST1	0.043404	0.235653	-0.148844	0.442502	0.401304	1
LUC7L	0.0117455	0.0636288	-0.0401379	0.443701	0.0815601	1
FOXN2	0.0494772	0.267917	-0.168962	0.443938	0.778989	1
ARMCX4	0.0119488	0.0644589	-0.0405613	0.445995	0.7231	1
ZNF638	0.0689256	0.371598	-0.233747	0.44633	0.0259203	1
ACTN4	0.0657817	0.354577	-0.223013	0.446441	0.383659	1
PHF21A	0.0374941	0.201554	-0.126566	0.447928	0.736755	1
AC006001.2	0.00534182	0.0285869	-0.0179033	0.450408	0.0586804	1
POLA1	0.00503894	0.0269137	-0.0168358	0.451486	0.223209	1
FAM228B	0.00715704	0.0380537	-0.0237396	0.454015	0.531922	1
ZMYND8	0.131626	0.698806	-0.435553	0.454851	0.374266	1
DUSP16	0.101363	0.53726	-0.334534	0.455766	0.278738	1
ANKRD13C	0.0148769	0.0786996	-0.0489459	0.45686	0.856161	1
CDC42BPA	0.139137	0.735915	-0.457641	0.45696	0.000683	1
LRRC1	0.0863902	0.456164	-0.283384	0.457906	0.829627	1
REV1	0.00343524	0.0181384	-0.0112679	0.457925	0.721569	1
UVRAG	0.0849762	0.447569	-0.277617	0.459331	0.65124	1
SPOCK3	0.122147	0.643179	-0.398885	0.45948	0.00738232	1
CTBP2	0.0296854	0.156207	-0.0968362	0.459861	0.867875	1
PCNX1	0.0263778	0.138792	-0.0860361	0.459903	0.78728	1
PRR14L	0.0260325	0.136919	-0.084854	0.460135	0.00114772	1
SHPRH	0.00819735	0.0430897	-0.026695	0.460459	0.480977	1
RBM25	0.0197965	0.103977	-0.0643844	0.460917	0.379091	1
TBC1D15	0.0166609	0.0873594	-0.0540376	0.461887	0.458406	1
PPA2	0.011535	0.0600395	-0.0369696	0.466103	0.385518	1
AL162253.2	0.00831792	0.0432851	-0.0266493	0.466231	0.0507699	1
DGKI	0.0592644	0.306658	-0.188129	0.46952	0.673843	1
GPATCH8	0.0123426	0.0638644	-0.0391792	0.46953	0.00867704	1
ATR	0.00687053	0.0355498	-0.0218087	0.469537	0.819513	1
HIBADH	0.0445244	0.229895	-0.140846	0.470766	0.62149	1
PRKDC	0.0118214	0.0609999	-0.0373571	0.471131	0.887945	1
TPT1-AS1	0.0128953	0.0665195	-0.0407289	0.471324	0.349915	1
AC006148.1	0.114709	0.588663	-0.359245	0.47436	0.209512	1
PSD3	0.134422	0.689813	-0.420969	0.474372	0.224258	1
AC108721.2	0.0627719	0.322103	-0.19656	0.474415	0.510815	1
TMEM245	0.0393261	0.201142	-0.12249	0.476329	0.526354	1
RAB30	0.0437198	0.223442	-0.136003	0.476786	0.581087	1
SH3RF1	0.0376263	0.192277	-0.117024	0.476857	0.847	1
ARAP2	0.149027	0.760027	-0.461972	0.47805	0.0229174	1
TERF2IP	0.183552	0.934161	-0.567058	0.479283	0.364007	1
SASH1	0.0227487	0.115775	-0.070278	0.479289	0.0213597	1
ANKRD12	0.0196962	0.100078	-0.0606857	0.480256	0.0700826	1
TIAM2	0.0334389	0.169398	-0.10252	0.482049	0.0990394	1
CLEC16A	0.0103917	0.0526166	-0.0318333	0.482352	0.156983	1
LGR5	0.0257869	0.130319	-0.0787456	0.483499	0.0988373	1
MYO1D	0.0744563	0.376275	-0.227363	0.483508	0.851795	1
MCCC1	0.0127749	0.0644267	-0.0388769	0.484752	0.677894	1
TOB2	0.0361234	0.182083	-0.109836	0.485069	0.883137	1
HIBCH	0.0278943	0.140267	-0.0844785	0.486521	0.663068	1
KSR1	0.0826346	0.415183	-0.249913	0.48703	0.451677	1
SLX4IP	0.040374	0.202551	-0.121803	0.487932	0.0368865	1
BORCS5	0.0485402	0.243309	-0.146229	0.488461	0.0522052	1
SAFB2	0.0047988	0.0240079	-0.0144103	0.489637	0.430682	1
HDAC8	0.0103145	0.0515715	-0.0309424	0.490005	0.211589	1
ELP2	0.0174385	0.0869549	-0.052078	0.491665	0.680679	1
DPH6-DT	0.0348502	0.173659	-0.103959	0.492079	0.0232978	1
HDHD2	0.0408821	0.203349	-0.121585	0.493192	0.196596	1
AGAP3	0.0289748	0.143991	-0.0860413	0.493754	0.100123	1
TMEM87A	0.0275586	0.136852	-0.0817349	0.49421	0.807278	1
AC078881.1	0.0295368	0.146644	-0.0875702	0.494343	0.134532	1
TARS3	0.0241346	0.119782	-0.0715129	0.494555	0.858532	1
NF1	0.0233652	0.115592	-0.0688617	0.496547	0.86338	1
PKD2	0.0111217	0.0549356	-0.0326923	0.497515	0.297391	1
KAT6A	0.00352789	0.0174205	-0.0103648	0.497712	0.506562	1
ERI3	0.00545163	0.0268831	-0.0159798	0.498566	0.642889	1
ELAVL3	0.0443403	0.218645	-0.129964	0.498583	0.00309817	1
DNAJC1	0.0183117	0.0902826	-0.0536591	0.498678	0.699945	1
RALGPS1	0.0479484	0.236252	-0.140356	0.499072	0.102208	1
MAML2	0.0594714	0.292702	-0.173759	0.499771	0.104023	1
TAF3	0.0162841	0.0801244	-0.0475561	0.49994	0.0299486	1
ITSN1	0.00536012	0.0263515	-0.0156312	0.500475	0.374072	1
PRPF4B	0.0212655	0.10376	-0.0612292	0.505239	0.33442	1
FAM172A	0.0255193	0.124507	-0.0734688	0.505282	0.866498	1
TTC27	0.00499783	0.0243571	-0.0143615	0.505988	0.505603	1
XYLT1	0.208183	1.01442	-0.598053	0.506094	0.0718872	1
CMTM4	0.00542618	0.0264355	-0.0155831	0.506211	0.377674	1
N4BP1	0.0349803	0.170336	-0.100375	0.50652	0.16783	1
GALNT2	0.0128983	0.0627093	-0.0369127	0.507523	0.806003	1
KDM6A	0.00301095	0.0146119	-0.00859003	0.508694	0.668613	1
RAD50	0.00956776	0.0461629	-0.0270274	0.512431	0.275149	1
DAAM2	0.0540799	0.260817	-0.152658	0.512702	0.840461	1
EPHB2	0.0972896	0.469146	-0.274567	0.512789	0.840752	1
RALGDS	0.0390331	0.187975	-0.109909	0.513645	0.452926	1
PAAF1	0.0172081	0.0827867	-0.0483705	0.514302	0.439582	1
DZIP3	0.0112178	0.0539598	-0.0315243	0.514397	0.704306	1
ANKRD36	0.0733073	0.351337	-0.204722	0.516779	0.0201748	1
ANAPC10	0.0203439	0.0973913	-0.0567035	0.517518	0.207966	1
NUTM2B-AS1	0.0060637	0.0289398	-0.0168124	0.519521	0.0896792	1
RAB28	0.00383649	0.0182967	-0.0106237	0.520006	0.385253	1
TBL1X	0.0450955	0.214974	-0.124783	0.520288	0.156408	1
RHOBTB1	0.0251824	0.119948	-0.0695834	0.520826	0.19085	1
GTF2F2	0.00586049	0.0278934	-0.0161724	0.521327	0.125517	1
ARMH4	0.0107226	0.0510346	-0.0295895	0.52133	0.337087	1
PRH1	0.0678473	0.322669	-0.186974	0.521849	0.646379	1
USP47	0.0583254	0.27709	-0.160439	0.522552	0.0290286	1
WDPCP	0.053968	0.256352	-0.148416	0.522646	0.0233934	1
PURA	0.0280519	0.133231	-0.0771273	0.522734	0.573782	1
VTI1A	0.0250103	0.118767	-0.0687463	0.522836	0.122504	1
PPHLN1	0.0516831	0.244881	-0.141515	0.524317	0.866193	1
KIF5B	0.0141643	0.0670129	-0.0386843	0.525303	0.201678	1
GDAP1	0.0559706	0.264542	-0.152601	0.52596	0.308863	1
RALY	0.00600222	0.0283643	-0.0163599	0.526075	0.758176	1
RPRD1A	0.0268297	0.126772	-0.0731125	0.526157	0.241239	1
CREBBP	0.0103938	0.0489689	-0.0281814	0.528097	0.0789628	1
CEP128	0.0278711	0.131093	-0.0753504	0.529214	0.00479917	1
ZBED5	0.0236154	0.111039	-0.0638079	0.529439	0.138151	1
ARHGEF12	0.0646995	0.303221	-0.173822	0.531645	0.373553	1
TMEM181	0.0133925	0.0626731	-0.035888	0.532642	0.593213	1
ELF1	0.0316577	0.148135	-0.0848191	0.532707	0.377081	1
EIF1B-AS1	0.0298808	0.139734	-0.0799725	0.533122	0.00834621	1
QKI	0.0492811	0.230109	-0.131546	0.534151	0.864989	1
ARL15	0.165775	0.774023	-0.442472	0.53418	0.0611589	1
TNRC6C	0.01742	0.0810896	-0.0462495	0.536247	0.311145	1
ZNF397	0.0588281	0.272476	-0.15482	0.539676	0.832841	1
CD22	0.0369426	0.170932	-0.0970471	0.540386	0.0110298	1
PAK2	0.0211244	0.0971211	-0.0548722	0.544803	0.456489	1
GOLPH3	0.013786	0.0633789	-0.0358068	0.544838	0.40703	1
TMC7	0.0539303	0.247857	-0.139997	0.545057	0.594788	1
SCAF11	0.0146278	0.067071	-0.0378154	0.546687	0.823023	1
MTSS1	0.0871097	0.398275	-0.224055	0.548686	0.674529	1
VPS8	0.0106296	0.0485875	-0.0273283	0.548861	0.803481	1
POGZ	0.0374942	0.171278	-0.0962896	0.549299	0.844827	1
TCF4	0.0459286	0.209644	-0.117786	0.549848	0.0524098	1
KLF7	0.0406693	0.185387	-0.104048	0.5508	0.264477	1
AFMID	0.0988466	0.450148	-0.252455	0.55148	0.133356	1
SIPA1L3	0.0333664	0.151599	-0.084866	0.553122	0.182923	1
CEP290	0.0256951	0.1163	-0.0649095	0.555837	0.143573	1
SEMA6D	0.0173689	0.078548	-0.0438101	0.55644	0.00915217	1
BOD1L1	0.00743873	0.0336264	-0.0187489	0.556738	0.01829	1
FAM102A	0.041853	0.188526	-0.10482	0.559273	0.467977	1
ZBTB8OS	0.0257913	0.115271	-0.0636882	0.564934	0.204017	1
OSBPL9	0.00962599	0.0430075	-0.0237555	0.565182	0.022964	1
ZNF780B	0.0293159	0.130962	-0.0723307	0.565273	0.708714	1
CAB39	0.030399	0.135463	-0.0746653	0.567091	0.769768	1
EPB41L1	0.0607297	0.270452	-0.148993	0.56755	0.00574972	1
RTN3	0.411429	1.83095	-1.00809	0.568069	0.151102	1
NFIB	0.427067	1.89632	-1.04219	0.5697	0.0856169	1
MON2	0.0404215	0.179065	-0.0982218	0.571428	0.737514	1
NLGN4Y	3.93e-05	0.000174	-9.51e-05	0.5735	0.0998425	1
TMEM14B	0.0056633	0.0250044	-0.0136778	0.573901	0.0210984	1
SRGAP1	0.0292593	0.129045	-0.0705267	0.574702	0.014338	1
STX8	0.0155246	0.0684506	-0.0374014	0.57491	0.00207058	1
MAD1L1	0.049294	0.21733	-0.118742	0.574962	0.416283	1
LCORL	0.0461921	0.203095	-0.11071	0.577014	0.0190321	1
GPBP1L1	0.0212257	0.0932593	-0.0508078	0.577532	0.458701	1
FAM126A	0.0584343	0.256651	-0.139783	0.577797	0.760833	1
KCNJ2	0.070396	0.309094	-0.168302	0.578026	0.748406	1
PLD5	0.0896474	0.392534	-0.213239	0.580103	0.777663	1
DOCK1	0.183796	0.804659	-0.437068	0.580213	0.627438	1
PLEKHH1	0.12617	0.552059	-0.299719	0.58064	0.846755	1
PUM3	0.02637	0.115153	-0.0624129	0.582143	0.819197	1
SRRM2	0.0857154	0.374142	-0.202711	0.582468	0.824431	1
AL392086.3	0.0607898	0.265243	-0.143663	0.582754	0.0238347	1
PDE7A	0.00477652	0.0208158	-0.0112628	0.583679	0.286996	1
VRK2	0.0475345	0.207062	-0.111994	0.584009	0.301714	1
USP40	0.0173361	0.0753429	-0.0406708	0.585759	0.331159	1
ANO4	0.392437	1.69985	-0.914977	0.588308	0.011076	1
COA1	0.00891522	0.0385609	-0.0207304	0.589412	0.786556	1
LINC02062	0.0201323	0.0869862	-0.0467215	0.590223	0.0638515	1
BMPR1A	0.00112456	0.00484897	-0.00259985	0.591799	0.627225	1
GPR137C	0.0503929	0.217107	-0.116322	0.592439	0.0426103	1
TPP2	0.0108265	0.0465926	-0.0249397	0.593284	0.709169	1
ZNF280D	0.0396977	0.170343	-0.0909477	0.595551	0.769018	1
PLEKHM3	0.00995116	0.042593	-0.0226907	0.597512	0.0514501	1
ARHGEF37	0.099857	0.426957	-0.227243	0.598336	0.472444	1
CAMK2D	0.0568274	0.242592	-0.128937	0.599574	0.00114094	1
SLC25A27	0.0232542	0.0992279	-0.0527195	0.59991	0.0990549	1
HPN-AS1	0.106663	0.452896	-0.23957	0.603801	0.19337	1
AC046134.2	0.0876289	0.370877	-0.195619	0.606358	0.123377	1
IQGAP1	0.0850396	0.359825	-0.189746	0.606562	0.731012	1
CEP85L	0.0374968	0.158404	-0.0834101	0.607843	0.544837	1
PPP1R12B	0.181525	0.76549	-0.402441	0.609251	0.385352	1
PRRC2C	0.028484	0.120048	-0.0630805	0.609708	0.227344	1
SH3TC2	0.0590938	0.249054	-0.130866	0.609717	0.804643	1
CERCAM	0.128979	0.543021	-0.285064	0.610551	0.378658	1
DENND2A	0.148134	0.6232	-0.326933	0.611149	0.00299049	1
FRYL	0.409559	1.72073	-0.901614	0.612216	0.081578	1
DNMT3A	0.079329	0.333227	-0.174569	0.61238	0.0999597	1
EYA3	0.012902	0.0541893	-0.0283852	0.612476	0.174143	1
APOLD1	0.381538	1.60069	-0.837618	0.613376	0.367656	1
BTBD8	0.00147366	0.00617848	-0.00323117	0.613905	0.200069	1
ANKS1A	0.0115922	0.0485434	-0.025359	0.614871	0.00910331	1
RNF144A	0.16421	0.687506	-0.359085	0.615037	0.135904	1
RBPJ	0.161304	0.674738	-0.35213	0.615756	0.663049	1
PIK3C2B	0.0591807	0.247436	-0.129075	0.616142	0.613155	1
ZXDC	0.00779657	0.0325481	-0.0169549	0.617376	0.376174	1
RNF216P1	0.0164642	0.0686666	-0.0357383	0.618154	0.662151	1
JAKMIP2	0.0423365	0.176227	-0.091554	0.619745	0.212731	1
MBTPS1	0.0343839	0.142964	-0.0741964	0.620658	0.082682	1
TSGA10	0.0189053	0.0785716	-0.040761	0.621016	0.287748	1
MPP2	0.0305674	0.126985	-0.0658503	0.621369	0.666936	1
MEIS2	0.0665553	0.276345	-0.143234	0.621795	0.0272095	1
NIPBL	0.0523755	0.217429	-0.112678	0.621944	0.488502	1
DSCAML1	0.148686	0.616811	-0.31944	0.622523	0.058594	1
METTL15	0.0491369	0.203744	-0.10547	0.622911	0.318977	1
KAT6B	0.0384517	0.15894	-0.0820363	0.625489	0.123448	1
MFAP3L	0.0365413	0.150845	-0.077762	0.626575	0.142536	1
PPP3R1	0.0386508	0.159492	-0.0821905	0.62689	0.0683975	1
PTPN4	0.0238713	0.0984048	-0.0506623	0.627728	0.740979	1
DOCK3	0.0578249	0.23809	-0.12244	0.628713	0.82389	1
ZNF704	0.16769	0.690043	-0.354663	0.629203	0.000608	1
TRAPPC10	0.0364721	0.149715	-0.0767712	0.631243	0.396427	1
SERPINB6	0.0178873	0.0733349	-0.0375603	0.632282	0.495712	1
LINC00862	0.210718	0.862611	-0.441174	0.633541	0.368169	1
AMER2	0.174443	0.712564	-0.363679	0.635361	0.708673	1
MBNL1	0.108131	0.441566	-0.225305	0.635602	0.710775	1
ATP9B	0.0263051	0.10731	-0.0546994	0.63647	0.606614	1
ZNF800	0.00964391	0.0393274	-0.0200396	0.636776	0.31663	1
PPP2R5A	0.0200951	0.0819455	-0.0417554	0.636788	0.810285	1
SEC24B	0.0195879	0.0798497	-0.040674	0.637079	0.113806	1
C20orf194	0.0567442	0.230927	-0.117439	0.638505	0.0515648	1
CADM1	0.0110086	0.0447348	-0.0227176	0.639754	0.0263446	1
ATP8A1	0.257147	1.04214	-0.527844	0.642044	0.0472936	1
NUP214	0.00617195	0.025013	-0.0126691	0.642044	0.439376	1
TACC1	0.0459332	0.186003	-0.0941369	0.642731	0.234292	1
SIK2	0.0245905	0.0995146	-0.0503336	0.643271	0.208892	1
LRP6	0.129534	0.524033	-0.264965	0.643555	0.0327051	1
TMEM230	0.0351483	0.142047	-0.0717499	0.64444	0.757618	1
VPS13D	0.0195557	0.0789764	-0.0398651	0.645034	0.438973	1
STOX2	0.0548208	0.221336	-0.111694	0.645268	0.634097	1
DOCK4	0.0210233	0.0848799	-0.0428334	0.645271	0.000639	1
DIP2B	0.183094	0.739118	-0.372929	0.645401	0.000463	1
LINC01135	0.0137106	0.0553188	-0.0278975	0.645843	0.0659275	1
ST7L	0.0073054	0.0294169	-0.0148061	0.647551	0.610962	1
FBXO42	0.0236342	0.0951465	-0.0478781	0.647751	0.267411	1
TASOR	0.0218156	0.0877891	-0.044158	0.648104	0.558768	1
WARS2-AS1	0.0314429	0.126503	-0.0636173	0.648294	0.134082	1
FGF1	0.0606509	0.243537	-0.122235	0.649988	0.0608986	1
MSL2	0.0325865	0.130741	-0.0655683	0.65069	0.093263	1
OLMALINC	0.203718	0.816403	-0.408968	0.651687	0.145207	1
MATN2	0.0493914	0.197907	-0.099124	0.651821	0.00148614	1
ATXN10	0.0288465	0.115524	-0.0578305	0.652286	0.170672	1
CDH8	0.0349886	0.140029	-0.0700517	0.652858	0.018814	1
CHD6	0.0194895	0.0779422	-0.0389632	0.653498	0.619683	1
BRD4	0.00670513	0.0267998	-0.0133896	0.653994	0.0506131	1
ZNF24	0.0651785	0.259652	-0.129295	0.656889	0.181085	1
RAB30-DT	0.0260941	0.103888	-0.0517001	0.657421	0.134437	1
SLC22A15	0.122222	0.486353	-0.241909	0.65787	0.013434	1
PHF3	0.0559597	0.222391	-0.110472	0.659005	0.359823	1
YWHAZ	0.154132	0.611972	-0.303707	0.659825	0.17868	1
TAOK3	0.0424267	0.168048	-0.0831949	0.661947	0.000702	1
OSBP2	0.11212	0.442998	-0.218759	0.664142	0.00624502	1
ATP9A	0.0317485	0.125278	-0.0617813	0.665306	0.306064	1
EIF3E	0.0227852	0.0898593	-0.0442889	0.665803	0.679982	1
PIK3R1	0.0607704	0.23965	-0.11811	0.665853	0.727876	1
CWC27	0.0326602	0.128733	-0.063413	0.666292	0.012555	1
EPC2	0.00582463	0.0229404	-0.0112912	0.66699	0.618159	1
CCDC144A	0.110848	0.436442	-0.214746	0.667268	0.303401	1
CPLANE1	0.0891604	0.350933	-0.172613	0.667567	0.110354	1
NFIC	0.0626982	0.246635	-0.121238	0.668091	0.0681131	1
MAPK14	0.0260715	0.102557	-0.0504136	0.668094	0.0347946	1
STAG1	0.0593124	0.233311	-0.114687	0.668108	0.00518899	1
NDFIP2	0.0371812	0.146046	-0.0716837	0.669396	0.301852	1
LINC01004	0.055405	0.21733	-0.10652	0.670632	0.384179	1
RCAN2	0.128348	0.50244	-0.245745	0.672444	0.323371	1
FAM120A	0.0160162	0.0626645	-0.0306321	0.672933	0.692365	1
SEMA6A	0.0738759	0.288909	-0.141157	0.673359	0.66412	1
CLIP2	0.0794269	0.310514	-0.151661	0.673657	0.000603	1
UNC5C	0.462978	1.80917	-0.883212	0.674065	0.00248837	1
DDX46	0.0479499	0.186994	-0.0910939	0.675903	0.633028	1
CORO2B	0.122271	0.476069	-0.231526	0.677358	0.604945	1
SLK	0.00921138	0.0357615	-0.0173387	0.679996	0.615144	1
LINC01411	0.084461	0.327307	-0.158386	0.681667	0.22469	1
RAPGEF6	0.150204	0.581627	-0.281219	0.682378	0.380385	1
SPEN	0.0270516	0.104701	-0.0505979	0.682814	0.132899	1
COMMD10	0.034861	0.134908	-0.0651863	0.68294	0.00369304	1
SGCD	0.0772946	0.298199	-0.14361	0.685793	0.212477	1
AC016597.1	0.00812713	0.0313057	-0.0150514	0.687225	0.309751	1
FAM222A	0.0813725	0.313338	-0.150593	0.687546	0.163745	1
ZBTB37	0.0213162	0.0819981	-0.0393657	0.688492	0.399997	1
TAB2	0.0167428	0.0643686	-0.030883	0.689024	0.634121	1
MED27	0.0587099	0.225632	-0.108213	0.689357	0.66855	1
PRKCZ	0.0466125	0.179026	-0.0858004	0.689954	0.503415	1
GLTP	0.0686996	0.263294	-0.125894	0.691947	0.051512	1
USP54	0.0585453	0.224151	-0.10706	0.692891	0.384672	1
RPS6KC1	0.0292696	0.112011	-0.0534721	0.693331	0.359171	1
CASK	0.00246127	0.00941256	-0.00449003	0.693971	0.0112561	1
AF165147.1	0.108955	0.416608	-0.198698	0.694121	0.0328954	1
MAP4K3	0.0241245	0.0921359	-0.043887	0.695222	0.481584	1
SLC30A9	0.00966618	0.0369134	-0.017581	0.695315	0.748378	1
COMMD1	0.0169236	0.0645388	-0.0306915	0.696621	0.00700117	1
ZHX3	0.0106831	0.0407206	-0.0193544	0.697078	0.682741	1
INF2	0.0705588	0.268914	-0.127796	0.697198	0.269586	1
DYNC1LI2	0.0632385	0.240887	-0.11441	0.6977	0.724201	1
SEMA3C	0.0419768	0.159821	-0.0758678	0.698148	0.390109	1
BTBD9	0.0317295	0.120338	-0.0568791	0.701836	0.119665	1
ZNF207	0.0238022	0.0901985	-0.042594	0.702623	0.642456	1
TTC28	0.0197503	0.0747918	-0.0352913	0.703283	0.250113	1
KANK1	0.210189	0.793939	-0.373561	0.705717	0.0220117	1
EVA1C	0.0782594	0.295386	-0.138867	0.706434	0.0246068	1
AKT3	0.060087	0.226625	-0.106451	0.707157	0.064328	1
UBE2B	0.0790964	0.297872	-0.139679	0.708607	0.43625	1
CHKA	0.076772	0.289019	-0.135475	0.708938	0.404128	1
AC005670.3	0.0137885	0.051886	-0.0243091	0.709361	0.750027	1
ZBTB44	0.0535363	0.201032	-0.0939597	0.711404	0.350597	1
PARN	0.0118756	0.0445633	-0.0208122	0.712061	0.599345	1
CNTRL	0.0646676	0.242661	-0.113325	0.712085	0.0136405	1
LARP1	0.024127	0.0904581	-0.0422041	0.712909	0.552085	1
ANKRD11	0.0180778	0.0677543	-0.0315987	0.713251	0.0105498	1
CDK13	0.0190639	0.0713988	-0.0332709	0.713953	0.523115	1
EXT1	0.0983896	0.368234	-0.171455	0.714633	0.00862563	1
ARFIP1	0.0238362	0.0891857	-0.0415132	0.714897	0.53895	1
CFDP1	0.0216219	0.080809	-0.0375652	0.716003	0.70178	1
SRRM1	0.173221	0.64725	-0.300807	0.716216	0.0115329	1
TJP2	0.00354488	0.0132255	-0.00613575	0.717705	0.055797	1
PAN3	0.0295163	0.109962	-0.0509297	0.719128	0.596707	1
FNIP1	0.170698	0.634908	-0.293513	0.72071	0.0027561	1
FANCC	0.0970638	0.360451	-0.166323	0.722289	0.18381	1
TBL1XR1	0.0196985	0.0731218	-0.0337248	0.722687	0.393967	1
RCOR3	0.0300725	0.111491	-0.0513462	0.723924	0.385711	1
HNRNPD	0.0159579	0.0591167	-0.0272008	0.724696	0.331395	1
SMC5	0.0237114	0.0874028	-0.03998	0.729667	0.725611	1
ANK2	0.343972	1.26787	-0.579925	0.729705	0.0230511	1
PPFIBP2	0.220253	0.810518	-0.370013	0.731344	0.000519	1
GOLM2	0.0439978	0.161909	-0.0739133	0.731348	0.000992	1
UMAD1	0.0138565	0.0509468	-0.0232339	0.732216	0.113061	1
DYNC1I1	0.0175878	0.0646319	-0.0294564	0.732746	0.372451	1
PIEZO2	0.407341	1.49623	-0.681549	0.733199	0.495902	1
NRF1	0.0304941	0.111903	-0.0509149	0.734161	0.0677823	1
AC110285.1	0.358372	1.31422	-0.597478	0.734839	0.140508	1
MBTD1	0.0092695	0.0339901	-0.0154511	0.734928	0.275865	1
FOXJ3	0.016945	0.0620554	-0.0281655	0.736227	0.395397	1
ICE2	0.0317485	0.116205	-0.0527077	0.736783	0.00160224	1
CFLAR	0.0221863	0.0811272	-0.0367547	0.737761	0.0165021	1
GNAO1	0.595986	2.17862	-0.98665	0.738079	0.0107664	1
EHBP1	0.111275	0.406496	-0.183947	0.738748	0.139856	1
RB1CC1	0.0165668	0.0604346	-0.027301	0.740188	0.131075	1
IMMP2L	0.155492	0.566509	-0.255524	0.741478	0.0051411	1
CAPZB	0.0206915	0.0751816	-0.0337985	0.744258	0.104897	1
SUPT3H	0.033662	0.122203	-0.0548794	0.745146	0.143548	1
CYP20A1	0.0655225	0.237753	-0.106708	0.745641	0.703726	1
AKAP6	0.0816258	0.296127	-0.132876	0.745839	0.714856	1
PSEN1	0.126846	0.459331	-0.205639	0.747744	0.420007	1
ZZEF1	0.0357738	0.129428	-0.0578806	0.748661	0.729582	1
PPP6R3	0.0162063	0.0585656	-0.026153	0.749867	0.38283	1
EXOC4	0.0648394	0.234057	-0.104378	0.751004	0.339458	1
BTRC	0.0299736	0.108165	-0.048218	0.751323	0.420658	1
FUBP3	0.0244696	0.0882234	-0.0392842	0.752261	0.281483	1
ADNP	0.0129183	0.046571	-0.0207345	0.752371	0.614478	1
RNF170	0.0694516	0.250247	-0.111344	0.752909	0.629185	1
KLHL3	0.0630371	0.227094	-0.101019	0.753096	0.098222	1
AGO3	0.0619763	0.22322	-0.0992674	0.753339	0.173798	1
UQCC1	0.0035526	0.012784	-0.00567875	0.754275	0.294419	1
PPP1R21	0.0627694	0.225732	-0.100193	0.754934	0.00185103	1
ADK	0.0115035	0.0413504	-0.0183434	0.755404	0.00680846	1
RFX7	0.0307825	0.110648	-0.0490827	0.755431	0.397186	1
SCAPER	0.00111775	0.00401446	-0.00177896	0.756289	0.243297	1
SCD5	0.072711	0.260651	-0.115229	0.758279	0.736402	1
USP37	0.0198829	0.0712511	-0.0314853	0.758635	0.733461	1
FCHO1	0.0735072	0.263337	-0.116322	0.758952	0.00104613	1
ATXN2	0.0509219	0.182419	-0.0805752	0.758991	0.0328126	1
ACSL1	0.0140436	0.050307	-0.0222199	0.759025	0.135479	1
ATE1	0.0405096	0.145032	-0.0640132	0.759618	0.777531	1
TAPT1-AS1	0.103377	0.369988	-0.163234	0.759967	0.0721916	1
ABCA8	0.286892	1.02677	-0.452989	0.759984	0.0623472	1
RNPC3	0.0329141	0.117714	-0.0518858	0.760737	0.434981	1
MARCHF8	0.0169482	0.0606078	-0.0267115	0.760836	0.225221	1
TNPO1	0.0578688	0.206854	-0.0911166	0.761288	0.69379	1
MGA	0.080795	0.288329	-0.126739	0.763033	0.667988	1
ATL1	0.0065292	0.0232934	-0.010235	0.763353	0.613427	1
PEAK1	0.0838432	0.298871	-0.131185	0.764225	0.510761	1
SLC6A1	0.145786	0.519503	-0.227931	0.764577	0.701251	1
CPEB4	0.062523	0.222788	-0.0977425	0.764624	0.610972	1
PON2	0.00522272	0.018606	-0.00816053	0.764863	0.190641	1
PPP2R2A	0.022199	0.0790066	-0.0346086	0.765904	0.0235079	1
ZC3H12C	0.0147968	0.0524131	-0.0228195	0.770973	0.0599108	1
COG6	0.0296882	0.105115	-0.0457383	0.771451	0.631513	1
LINC01445	0.0502951	0.17805	-0.0774594	0.771609	0.647934	1
TEAD1	0.0498087	0.176037	-0.07642	0.773384	0.455	1
NIN	0.038736	0.136747	-0.0592752	0.774618	0.0349429	1
ZHX2	0.100265	0.353908	-0.153378	0.774772	0.015897	1
CHIC1	0.00503329	0.0177658	-0.00769926	0.774791	0.669482	1
SP4	0.00729446	0.0256963	-0.0111074	0.776928	0.234345	1
CLNS1A	0.0312213	0.109827	-0.0473848	0.778472	0.521342	1
PTPRK	0.0912931	0.320803	-0.138217	0.779624	0.511436	1
SERINC5	0.0200126	0.0703145	-0.0302893	0.779771	0.0168059	1
NUP98	0.00607979	0.0213594	-0.00919978	0.779876	0.434763	1
SNX13	0.0132129	0.0463905	-0.0199647	0.780548	0.274132	1
CHN2	0.155016	0.544218	-0.234186	0.780639	0.407002	1
ATF7IP	0.0265314	0.0931158	-0.0400529	0.780974	0.503204	1
SH3YL1	0.0170395	0.0597951	-0.0257161	0.781108	0.435002	1
SEMA4D	0.0707314	0.247939	-0.106476	0.782308	0.208842	1
AATK	0.252474	0.883918	-0.37897	0.783664	0.0286514	1
USP48	0.0206468	0.0720836	-0.0307899	0.786734	0.578576	1
PACS2	0.101034	0.352572	-0.150504	0.787246	0.599505	1
MAPK6	0.0192852	0.0672471	-0.0286766	0.788092	0.0345732	1
ERBB3	0.0415246	0.144638	-0.0615884	0.789296	0.472915	1
GARS1-DT	0.0448754	0.156185	-0.0664337	0.790179	0.1324	1
DENND5A	0.121623	0.42307	-0.179824	0.790776	0.0705979	1
ZNF609	0.134898	0.46924	-0.199445	0.79079	0.00462475	1
ITSN2	0.0194436	0.0676273	-0.0287401	0.790904	0.018276	1
PLA2G4C	0.226404	0.786105	-0.333297	0.792824	0.441319	1
INVS	0.0134506	0.0467001	-0.0197989	0.792873	0.0159554	1
USP34	0.0370989	0.128753	-0.0545549	0.793339	0.1815	1
SPATA6	0.0376904	0.130719	-0.0553383	0.794075	0.705237	1
PI4KA	0.0187948	0.0651839	-0.0275943	0.794089	0.00209457	1
SVEP1	0.151453	0.524987	-0.222081	0.794687	0.540599	1
TTC21B	0.0361999	0.125408	-0.0530081	0.795338	0.0474966	1
ST3GAL3	0.00817686	0.0283185	-0.0119648	0.795681	0.145121	1
FNIP2	0.0635774	0.219943	-0.0927877	0.796914	0.480863	1
BCLAF1	0.0670087	0.23135	-0.0973326	0.799158	0.0223829	1
SLC1A3	0.17517	0.603824	-0.253484	0.800941	0.441708	1
KDM4B	0.0202615	0.0697441	-0.029221	0.802544	0.023052	1
NEO1	0.0739183	0.254163	-0.106327	0.803779	0.686525	1
KIAA1755	0.173321	0.595829	-0.249187	0.804015	0.000987	1
PCCA	0.0124718	0.0428729	-0.0179293	0.80406	0.253591	1
IFT88	0.0404373	0.138659	-0.0577841	0.806908	0.100999	1
CRADD	0.118037	0.404251	-0.168177	0.808306	0.0231075	1
GSK3B	0.0364309	0.124595	-0.0517336	0.809887	0.172969	1
OTUD7B	0.019904	0.0679943	-0.0281862	0.811208	0.710939	1
FAM193A	0.00555673	0.0189761	-0.00786263	0.811589	0.0131974	1
BIN1	0.191779	0.653944	-0.270387	0.813301	0.221931	1
KIF1A	0.100539	0.34278	-0.141702	0.813457	0.345576	1
HSP90AA1	1.17888	4.0184	-1.66065	0.813712	0.076261	1
CYP27A1	0.020311	0.0691373	-0.0285153	0.815316	0.36273	1
PCDH17	0.0420405	0.142917	-0.0588361	0.816817	0.00888234	1
RUFY3	0.151936	0.516436	-0.212564	0.816977	0.419483	1
TSEN15	0.0154514	0.0524932	-0.0215904	0.817568	0.0487613	1
USP33	0.0350278	0.118967	-0.0489115	0.817891	0.674333	1
SMAD4	0.0231116	0.0784234	-0.0322003	0.818953	0.0283842	1
EXOC2	0.0139756	0.047402	-0.0194507	0.819466	0.66633	1
RHOT1	0.0045384	0.0153829	-0.0063061	0.820241	0.125682	1
UBE2E1	0.0185511	0.0628661	-0.0257639	0.820478	0.0582262	1
RILPL1	0.0957253	0.323874	-0.132423	0.822352	0.0198211	1
PPP4R3A	0.0194933	0.0658836	-0.026897	0.823582	0.653993	1
AMD1	0.0464598	0.156485	-0.0635655	0.827624	0.0119023	1
DIXDC1	0.0435275	0.146449	-0.0593944	0.828904	0.106935	1
SPTBN1	0.00496244	0.0166926	-0.0067677	0.829164	0.0220427	1
VWA8	0.0118313	0.0397943	-0.0161317	0.829273	0.106691	1
PDE1C	0.144568	0.486115	-0.19698	0.829599	0.408849	1
MTMR7	0.0702218	0.235812	-0.0953689	0.831159	0.413968	1
HDAC9	0.0810302	0.271696	-0.109636	0.832954	0.0580102	1
AC098679.4	0.0205031	0.0686177	-0.0276116	0.835197	0.0482237	1
SLC39A11	0.215793	0.721134	-0.289549	0.836951	0.684653	1
ZNF33A	0.0490155	0.16379	-0.0657594	0.837017	0.342476	1
LDLRAD4	0.184743	0.6168	-0.247314	0.838059	0.565932	1
JAK1	0.0869872	0.290216	-0.116242	0.838915	0.537861	1
TPCN1	0.0501909	0.167352	-0.0669706	0.83963	0.344185	1
FAM133B	0.0694684	0.231537	-0.0926006	0.840109	0.275809	1
SLC35E3	0.0218651	0.0728492	-0.029119	0.840552	0.0595888	1
SND1	0.0098527	0.0328108	-0.0131054	0.84114	0.487074	1
TTLL7	0.108203	0.359824	-0.143418	0.84283	0.0395298	1
ELMO1	0.123321	0.409861	-0.163218	0.843533	0.505617	1
SLC25A26	0.0120856	0.0401651	-0.0159938	0.843585	0.669343	1
COP1	0.0159762	0.0530641	-0.0211117	0.844285	0.144901	1
SRSF11	0.0554781	0.184173	-0.0732169	0.844905	0.54773	1
MICU1	0.0251331	0.0834023	-0.033136	0.845389	0.0350708	1
FOXK1	0.0117375	0.0389462	-0.0154712	0.845504	0.000933	1
TSPAN15	0.0780457	0.258813	-0.102721	0.846211	0.132461	1
TMCC3	0.149984	0.496844	-0.196877	0.847495	0.274735	1
ZNF254	0.011796	0.0389719	-0.0153799	0.850743	0.0184852	1
AUH	0.00839164	0.0277242	-0.0109409	0.850758	0.0146862	1
MACF1	0.334945	1.10644	-0.436553	0.850916	0.000971	1
BNIP3L	0.117198	0.386744	-0.152348	0.85219	0.476929	1
HECW2	0.210651	0.694526	-0.273223	0.853257	0.000847	1
ATXN7L1	0.0236003	0.0777836	-0.0305829	0.853692	0.034126	1
CBFB	0.0268231	0.0883918	-0.0347455	0.853882	0.258244	1
ALOX12-AS1	0.031503	0.10376	-0.0407538	0.854518	0.226592	1
CNOT4	0.0142154	0.0468065	-0.0183757	0.854887	0.397749	1
VPS53	0.00692248	0.0227833	-0.00893838	0.855428	0.00658916	1
RPS6KB1	0.0209681	0.068847	-0.0269107	0.85835	0.383315	1
SOX2-OT	0.0556624	0.182378	-0.0710532	0.860954	0.538221	1
LSM14A	0.0690804	0.226278	-0.0881167	0.861308	0.115577	1
STPG2	0.0245095	0.0801535	-0.0311344	0.863307	0.00583208	1
FAM222B	0.0621533	0.203146	-0.0788396	0.864002	0.210507	1
ACSS2	0.0599231	0.195411	-0.0755643	0.866849	0.378109	1
NHLRC2	0.00698201	0.0227631	-0.00879905	0.867146	0.43614	1
MYO9B	0.164919	0.537034	-0.207197	0.86864	0.0080377	1
HEATR5A	0.00302149	0.00983793	-0.00379495	0.868784	0.000636	1
RABGEF1	0.169991	0.552971	-0.212989	0.869958	0.219285	1
ANKRD26	0.015499	0.0503597	-0.0193617	0.871394	0.105829	1
GPI	0.0504606	0.163567	-0.0626462	0.874403	0.311688	1
VPS41	0.0241014	0.0779491	-0.0297463	0.877249	0.657625	1
FAM124A	0.0897133	0.289941	-0.110514	0.878177	0.350511	1
CDKAL1	0.0558183	0.180306	-0.0686692	0.878818	0.0635209	1
TRIP11	0.0329916	0.106531	-0.040548	0.879286	0.0468393	1
NBAS	0.0495247	0.159845	-0.0607961	0.879858	0.0508174	1
DLG1	0.795964	2.56694	-0.975013	0.880904	0.0110816	1
ARFGEF3	0.186432	0.599635	-0.226771	0.884313	0.00564698	1
NPHP3	0.0953879	0.305945	-0.115169	0.887915	0.197683	1
SLMAP	0.0059669	0.0191272	-0.00719343	0.888648	0.00227214	1
STXBP6	0.0553124	0.177144	-0.0665192	0.889837	0.0538945	1
TDRD3	0.0536144	0.171667	-0.0644381	0.890132	0.169682	1
FBXO11	0.0675545	0.215692	-0.0805829	0.893795	0.17926	1
NFASC	0.545155	1.74038	-0.650073	0.893958	0.00247504	1
DNM3	0.0693297	0.221225	-0.0825655	0.894588	0.661268	1
SDCCAG8	0.047177	0.1503	-0.0559462	0.896648	0.0444649	1
L3MBTL1	0.0366376	0.11667	-0.0433951	0.897239	0.348796	1
GOLGB1	0.0464991	0.147922	-0.0549243	0.898575	0.225258	1
ELP4	0.0126489	0.0401694	-0.0148717	0.900827	0.023242	1
GARNL3	0.0588616	0.186922	-0.0691991	0.900874	0.106964	1
ARHGAP5	0.0817714	0.25932	-0.0957773	0.902676	0.511301	1
MARK2	0.042262	0.133952	-0.049428	0.903392	0.216738	1
NEK7	0.0630295	0.199242	-0.0731833	0.906931	0.460158	1
TRIO	0.14601	0.461356	-0.169337	0.907491	0.0379516	1
DYNC1H1	0.37012	1.16868	-0.428438	0.908415	0.215083	1
ITFG1	0.0778465	0.245565	-0.0898721	0.909716	0.00476921	1
WDR33	0.0318987	0.100494	-0.0366963	0.911442	0.139988	1
INO80	0.0149192	0.0469909	-0.0171525	0.911742	0.0430182	1
CBX5	0.0585856	0.184364	-0.0671928	0.912921	0.0826221	1
UPF2	0.02223	0.0698187	-0.0253586	0.915555	0.489198	1
PPFIBP1	0.0913375	0.285963	-0.103288	0.919808	0.51644	1
RSF1	0.0280224	0.0877212	-0.0316765	0.919998	0.36091	1
ENOX1	0.0355211	0.111165	-0.0401226	0.920369	0.377262	1
SLC4A8	0.250765	0.784414	-0.282884	0.921	0.13156	1
SON	0.0323202	0.101094	-0.0364538	0.921082	0.252993	1
USP32	0.17362	0.542838	-0.195599	0.921646	0.0415575	1
PRKAR2A	0.0108183	0.0338154	-0.0121788	0.922005	0.0773774	1
AMPD3	0.161405	0.504514	-0.181704	0.922007	0.504249	1
CSMD2	0.00211268	0.00660208	-0.00237671	0.922349	0.0287793	1
ZNF655	0.0178879	0.0558061	-0.0200304	0.924609	0.495346	1
C5orf64	0.083514	0.260203	-0.0931755	0.926396	0.281068	1
BRWD1	0.0107718	0.0335239	-0.0119802	0.927936	0.566165	1
ARHGAP35	0.0127477	0.0396239	-0.0141286	0.92963	0.00133047	1
LRIG1	0.0360008	0.11186	-0.0398589	0.930141	0.21713	1
COL4A5	0.098138	0.304925	-0.108649	0.930169	0.645796	1
GPHN	0.20274	0.628889	-0.223408	0.932454	0.171893	1
WDR59	0.011136	0.0345374	-0.0122655	0.93268	0.0010599	1
RBM6	0.0359633	0.11148	-0.0395536	0.933391	0.148976	1
ADD3	0.120654	0.373665	-0.132358	0.934648	0.396302	1
UBR1	0.0193186	0.0597928	-0.0211555	0.935505	0.108316	1
PPP2R3A	0.102794	0.318131	-0.112544	0.93561	0.00993009	1
MPRIP	0.0292934	0.0904907	-0.0319039	0.938179	0.042234	1
UBXN2A	0.0128638	0.0396798	-0.0139522	0.940207	0.341835	1
PFKFB3	0.0830671	0.256106	-0.089972	0.940877	0.516267	1
ARHGAP32	0.0877821	0.270192	-0.0946284	0.943201	0.00159001	1
AC106791.1	0.0972911	0.299331	-0.104749	0.943808	0.085562	1
PIBF1	0.0267665	0.0821763	-0.0286434	0.946786	0.0695899	1
KLHL24	0.177497	0.544455	-0.189461	0.948032	0.202779	1
ZSWIM6	0.34985	1.07312	-0.37342	0.948046	0.0196283	1
MIRLET7BHG	0.12988	0.398116	-0.138356	0.949016	0.450785	1
WASF2	0.0330043	0.101095	-0.0350861	0.950019	0.625193	1
APTX	0.0245622	0.0752185	-0.026094	0.950349	0.334103	1
NCOA2	0.0371836	0.113702	-0.0393348	0.952432	0.0352022	1
PRKCE	0.245809	0.749779	-0.258161	0.955964	0.0837126	1
INO80D	0.0178942	0.0545298	-0.0187415	0.957318	0.225762	1
RNF220	2.51322	7.65123	-2.6248	0.958701	0.00562408	1
NOL4L	0.0756193	0.230019	-0.0787799	0.959922	0.124427	1
CTNND2	0.414224	1.25796	-0.429508	0.96223	0.0345115	1
SCFD2	0.0606307	0.183663	-0.0624014	0.965878	0.0516155	1
FBXL4	0.0167858	0.0507959	-0.0172243	0.967347	0.270989	1
RNF38	0.0229791	0.0694522	-0.0234939	0.969125	0.281496	1
FBXL20	0.00891779	0.0268764	-0.00904082	0.973269	0.380289	1
BCL2L1	0.0513588	0.154632	-0.0519144	0.97471	0.116898	1
PGBD5	0.0348195	0.104779	-0.0351398	0.975496	0.0251413	1
PRTFDC1	0.020903	0.0628037	-0.0209977	0.977769	0.214209	1
UBE2E2	0.129777	0.388233	-0.128678	0.984152	0.00296174	1
ADD1	0.0186953	0.0558561	-0.0184656	0.986038	0.0115218	1
RTTN	0.0137358	0.0410161	-0.0135446	0.986852	0.280853	1
KIAA2026	0.0299631	0.0894576	-0.0295314	0.987093	0.0421732	1
YPEL2	0.120731	0.360065	-0.118602	0.988701	0.00862786	1
LIMS1	0.0142807	0.04254	-0.0139787	0.990454	0.0805105	1
PIK3CB	0.0134258	0.0399592	-0.0131076	0.991732	0.43208	1
SIK3	0.182922	0.544288	-0.178445	0.992122	0.503524	1
PADI2	0.170667	0.507809	-0.166475	0.992168	0.405795	1
DHX9	0.0250623	0.0745405	-0.0244158	0.992787	0.0385783	1
YWHAE	0.289167	0.859661	-0.281326	0.993451	0.463487	1
NCKAP5	0.29145	0.865821	-0.282922	0.994533	0.0611927	1
LRBA	0.0670043	0.19886	-0.0648514	0.995983	0.0573846	1
AKAP9	0.0677631	0.200812	-0.0652861	0.998226	0.00271122	1
TSC1	0.0026022	0.00770229	-0.00249788	1.00003	0.00614631	1
EPS15	0.0331732	0.0981745	-0.0318281	1.00026	0.000745	1
UBN2	0.0197319	0.0583502	-0.0188863	1.00144	0.0512991	1
THADA	0.0165093	0.0487793	-0.0157607	1.00271	0.0129257	1
FBXL17	0.0739126	0.218341	-0.0705162	1.00303	0.0293898	1
MED13L	0.0403458	0.119176	-0.0384841	1.00313	0.310306	1
PHC3	0.0345529	0.102034	-0.032928	1.00358	0.572722	1
NAA35	0.0223795	0.0660636	-0.0213046	1.00409	0.423127	1
FYN	0.0480255	0.141534	-0.0454827	1.00663	0.141935	1
CAMTA1	0.0404517	0.118716	-0.0378127	1.01303	0.166771	1
ARID1B	0.0242935	0.0712883	-0.0227014	1.01318	0.0177637	1
RAP1A	0.0430129	0.126206	-0.0401804	1.01335	0.5009	1
CDC73	0.00563184	0.0164974	-0.00523375	1.01589	0.396609	1
ARMH3	0.00919317	0.0269215	-0.00853518	1.01635	0.00376003	1
AEBP2	0.0748789	0.219018	-0.0692598	1.01819	0.0474503	1
NFATC3	0.0521424	0.152399	-0.0481145	1.01935	0.170824	1
MPDZ	0.131498	0.384329	-0.121333	1.01938	0.399423	1
FRS2	0.0821901	0.240042	-0.0756614	1.02051	0.290683	1
TRIM2	0.0932137	0.272005	-0.0855771	1.02184	0.23983	1
CDC27	0.0265498	0.0774629	-0.0243634	1.02206	0.337043	1
RLF	0.00766679	0.0223643	-0.00703076	1.02239	0.321706	1
PDSS2	0.00635032	0.0185103	-0.00580966	1.02355	0.0189784	1
IFT80	0.0770299	0.224325	-0.0702652	1.02499	0.00125025	1
ZNF721	0.0647576	0.188556	-0.0590408	1.02524	0.240674	1
ASAP2	0.202489	0.589517	-0.184538	1.02544	0.105005	1
RALGAPA1	0.0461806	0.134415	-0.042054	1.02581	0.127233	1
TMOD2	0.192539	0.559923	-0.174846	1.02718	0.0754519	1
AMN1	0.0200748	0.0583379	-0.0181882	1.0283	0.357201	1
SCAF8	0.0429177	0.124458	-0.0386226	1.0316	0.584122	1
MAP3K4	0.0130402	0.0378008	-0.0117203	1.03223	0.150531	1
LYST	0.0311249	0.0901537	-0.0279039	1.03346	0.00903336	1
G3BP1	0.0146826	0.0424897	-0.0131245	1.03489	0.247248	1
CNKSR3	0.0745638	0.215765	-0.0666379	1.03499	0.0412484	1
CBR4	0.0078392	0.0226405	-0.00696209	1.03805	0.175414	1
MYCBP2	0.070438	0.202967	-0.0620908	1.04171	0.0476383	1
N4BP2L2	0.214326	0.617577	-0.188924	1.04172	0.331814	1
NSUN6	0.00616909	0.0177726	-0.00543441	1.04203	0.16153	1
CNNM2	0.100675	0.289617	-0.0882676	1.04433	0.0109364	1
WWP2	0.00595368	0.0171221	-0.00521477	1.04482	0.155407	1
ZMAT1	0.048149	0.138409	-0.0421107	1.04554	0.105409	1
PTPRJ	0.132108	0.378856	-0.114639	1.04936	0.555374	1
PKNOX1	0.166338	0.476499	-0.143823	1.05112	0.431027	1
PLEKHG3	0.188376	0.539377	-0.162626	1.05188	0.0169467	1
KMT2A	0.0837192	0.239149	-0.0717101	1.0557	0.00417041	1
RERE	0.125169	0.356287	-0.105949	1.06148	0.0186213	1
STAG2	0.0374878	0.106608	-0.0316327	1.06299	0.40388	1
KANTR	0.0684162	0.194559	-0.0577269	1.06303	0.00350033	1
MBNL2	0.207157	0.588509	-0.174196	1.06468	0.224189	1
RPAP2	0.0171848	0.0487331	-0.0143636	1.06762	0.345785	1
TTC28-AS1	0.0144004	0.040834	-0.0120332	1.06774	0.260937	1
KDM4C	0.0661066	0.187408	-0.0551944	1.06814	0.276975	1
KPNA6	0.00841857	0.0238627	-0.00702553	1.06838	0.141352	1
KIAA0319L	0.0372135	0.105405	-0.0309779	1.06959	0.354298	1
MORC3	0.00301996	0.00852964	-0.00248972	1.07429	0.0292084	1
SLC31A2	0.126591	0.357407	-0.104226	1.07494	0.146454	1
NFKB1	0.0433105	0.122248	-0.0356274	1.07536	0.0736396	1
DPP8	0.0380856	0.107411	-0.0312396	1.07676	0.4577	1
WASHC5	0.0627862	0.176854	-0.0512817	1.07882	0.495495	1
SH3BP4	0.0464314	0.13065	-0.0377872	1.08057	0.0859339	1
CCAR1	0.0649873	0.182776	-0.0528016	1.08136	0.0365485	1
WAPL	0.0363034	0.101972	-0.0293651	1.08352	0.140802	1
RABGAP1	0.0407327	0.11438	-0.0329147	1.08401	0.287354	1
SNX9	0.031907	0.0895459	-0.0257318	1.08497	0.262666	1
DGLUCY	0.0596831	0.16723	-0.0478636	1.08768	0.313399	1
ANKHD1	0.035677	0.0999345	-0.0285804	1.08821	0.139895	1
MAPK1	0.0223427	0.0625686	-0.0178833	1.08862	0.341965	1
PIGU	0.092029	0.257664	-0.0736055	1.08898	0.0288778	1
ZNF532	0.040129	0.112276	-0.0320185	1.09015	0.00247768	1
MACO1	0.00551115	0.015407	-0.00438468	1.09154	0.014063	1
NSRP1	0.0279729	0.0781706	-0.0222247	1.0922	0.00308854	1
NR3C1	0.0407319	0.11382	-0.0323556	1.09229	0.182965	1
KIAA1958	0.152	0.42427	-0.120269	1.09419	0.478575	1
HELZ	0.0271551	0.0757791	-0.0214688	1.09459	0.149374	1
NCOR1	0.0345457	0.0963262	-0.0272348	1.09595	0.0137596	1
CUL4A	0.0356136	0.0991915	-0.0279643	1.09789	0.401185	1
CELF1	0.0231825	0.0645024	-0.0181374	1.09964	0.0466233	1
MINK1	0.0110915	0.0308477	-0.00866482	1.10035	0.0990191	1
NDUFAF2	0.0067368	0.0187294	-0.00525584	1.101	0.0163955	1
AC011346.1	0.0211141	0.0586752	-0.016447	1.10175	0.0299792	1
AC012593.1	0.30194	0.838574	-0.234694	1.10279	0.0202233	1
PTPDC1	0.151824	0.420347	-0.116698	1.10818	0.423055	1
MCPH1	0.0821438	0.227304	-0.0630162	1.10911	0.0151991	1
ZNF717	0.0232362	0.064276	-0.0178036	1.10971	0.0834203	1
WDR7	0.0633456	0.174956	-0.0482652	1.11239	0.083356	1
MARK3	0.00819606	0.0226368	-0.00624471	1.1124	0.213093	1
MED13	0.0523204	0.144472	-0.0398309	1.1128	0.012672	1
IPO9	0.0241417	0.0665157	-0.0182323	1.11665	0.171585	1
RNMT	0.0312498	0.0860179	-0.0235182	1.11833	0.111746	1
FAM120B	0.0412557	0.113432	-0.0309206	1.12031	0.0366164	1
SLC44A1	3.08877	8.4682	-2.29067	1.12537	0.00501987	1
TRIM9	0.08054	0.220736	-0.0596556	1.12597	0.035094	1
SREK1	0.0435019	0.119151	-0.0321475	1.12707	0.287999	1
EP400	0.00529177	0.0144881	-0.00390459	1.1278	0.00378522	1
XRN1	0.151903	0.415542	-0.111736	1.12929	0.196041	1
LIN52	0.0234888	0.064244	-0.0172664	1.1296	0.127003	1
HERC1	0.0333046	0.0910455	-0.0244363	1.1305	0.0389983	1
PCBP2	0.0220204	0.0601968	-0.0161561	1.13052	0.127511	1
AC245297.3	0.0955872	0.261099	-0.0699248	1.13193	0.328127	1
ZEB2	0.187329	0.510688	-0.136031	1.13545	0.531983	1
GRAMD2B	0.207362	0.56457	-0.149845	1.13778	0.0751051	1
IPO11	0.0191537	0.0520984	-0.0137911	1.1395	0.112038	1
CMSS1	0.0598929	0.162805	-0.0430189	1.14066	0.01627	1
RALGAPB	0.0260713	0.0708125	-0.0186698	1.1421	0.023198	1
SMCHD1	0.044069	0.119693	-0.0315548	1.14215	0.423518	1
TPD52	0.0747706	0.202849	-0.053308	1.1442	0.148252	1
TAF1	0.0526585	0.142733	-0.0374165	1.14581	0.000725	1
ENAH	0.0387255	0.104964	-0.0275129	1.14587	0.296954	1
KIF6	0.234129	0.63358	-0.165321	1.14879	0.00218358	1
ARID5B	0.084933	0.229823	-0.0599574	1.14891	0.511119	1
TFCP2	0.0144183	0.0390049	-0.0101682	1.14938	0.0383133	1
EP300	0.0100478	0.0271564	-0.00706083	1.15107	0.18385	1
AC012494.1	0.478086	1.29081	-0.334635	1.15296	0.26288	1
FAXDC2	0.111718	0.301462	-0.0780259	1.15399	0.000896	1
DENND1A	0.102624	0.276895	-0.0716475	1.15417	0.14709	1
PRKRIP1	0.0686057	0.184836	-0.0476252	1.15688	0.402944	1
ARID4A	0.0285408	0.0768627	-0.0197811	1.15763	0.00446417	1
EVI5	0.0609522	0.164067	-0.0421626	1.15855	0.0909121	1
DIS3L2	0.108406	0.291639	-0.0748275	1.15957	0.000572	1
SENP5	0.0278166	0.0747817	-0.0191484	1.16085	0.260744	1
SNX30	0.159614	0.428702	-0.109475	1.16258	0.180011	1
STX18-AS1	0.155265	0.416503	-0.105973	1.16489	0.00420908	1
ARHGEF7	0.204747	0.548035	-0.138541	1.16898	0.434227	1
BICD1	0.0486754	0.130236	-0.0328856	1.1697	0.0537256	1
CLASP1	0.103722	0.277352	-0.0699076	1.17083	0.00423978	1
PTPRS	0.111377	0.296434	-0.073679	1.17962	0.365276	1
STRN3	0.0464877	0.123575	-0.0305991	1.18197	0.301833	1
SRCIN1	0.264223	0.700922	-0.172475	1.18587	0.0612235	1
NFIA	0.282887	0.749469	-0.183696	1.18831	0.0190362	1
HHIP	0.168354	0.445474	-0.108766	1.19071	0.237172	1
NR1D2	0.0285626	0.0753916	-0.0182664	1.19545	0.00680548	1
GNG7	0.0934768	0.246609	-0.0596554	1.19642	0.111291	1
C10orf90	0.305895	0.806223	-0.194433	1.1983	0.00155134	1
TRAPPC12	0.0103588	0.0272652	-0.00654769	1.20089	0.00721606	1
ABL1	0.027026	0.0711004	-0.0170483	1.20183	0.197372	1
BDP1	0.034952	0.0919019	-0.0219979	1.20289	0.207058	1
DYM	0.0481327	0.126537	-0.0302715	1.20323	0.0283058	1
CDS2	0.0639338	0.168059	-0.0401914	1.20344	0.423522	1
APP	0.0648104	0.170326	-0.0407057	1.20385	0.352318	1
TMEFF2	0.315196	0.82788	-0.197487	1.20498	0.0851431	1
NDUFS1	0.0310283	0.0814572	-0.0194005	1.20594	0.207804	1
RBM33	0.0161617	0.0424196	-0.0100962	1.20636	0.0839777	1
LIMCH1	0.287247	0.753635	-0.179142	1.20713	0.0205486	1
LMF1	0.0512725	0.134492	-0.031947	1.20756	0.0454847	1
FTO	0.0647583	0.169653	-0.040136	1.21002	0.00126006	1
KDM2A	0.00524034	0.0137004	-0.00321969	1.21405	0.00812172	1
BAZ1B	0.0345379	0.0902886	-0.0212129	1.21421	0.0029338	1
APPBP2	0.0313217	0.0817079	-0.0190645	1.21838	0.0148278	1
UBE2D2	0.051013	0.133003	-0.0309766	1.21947	0.402292	1
SHTN1	0.611535	1.59315	-0.370083	1.22103	0.0697025	1
APC	0.0850591	0.220707	-0.0505886	1.22901	0.417878	1
PBX1	0.106303	0.275822	-0.0632157	1.22907	0.276042	1
ESRRG	0.09632	0.249479	-0.0568387	1.2326	0.457853	1
EHMT1	0.135629	0.3508	-0.0795422	1.23542	0.331644	1
MAP2K5	0.0147057	0.0380144	-0.00860293	1.23657	0.0494119	1
ARID2	0.0427039	0.110367	-0.0249594	1.23698	0.0057532	1
SLC38A9	0.0734541	0.189104	-0.0421963	1.24485	0.0476466	1
ZNF292	0.0467923	0.120293	-0.0267082	1.24776	0.209533	1
ARID4B	0.0736068	0.188987	-0.0417729	1.25036	0.100286	1
SMARCC1	0.0132006	0.0338717	-0.0074705	1.25164	0.011827	1
PUM2	0.0809931	0.207694	-0.045708	1.2529	0.0010066	1
PHIP	0.00918688	0.023558	-0.00518422	1.25293	0.0525154	1
LSAMP	0.658746	1.68909	-0.371598	1.25309	0.0394291	1
KMT2C	0.0461416	0.118287	-0.0260038	1.25352	0.156799	1
FOXN3	0.110269	0.281596	-0.0610582	1.26146	0.0271917	1
MAP4	0.120843	0.308575	-0.0668883	1.26163	0.0777171	1
DENND11	0.177639	0.452722	-0.0974434	1.26568	0.349983	1
CHCHD3	0.0137987	0.0351636	-0.0075661	1.26587	0.00965553	1
NSD2	0.0533092	0.135691	-0.0290723	1.2683	0.213512	1
ATF7	0.0233473	0.0593833	-0.0126887	1.26984	0.0249504	1
UBE3C	0.0140902	0.0357845	-0.00760408	1.27298	0.0292488	1
GALK2	0.0691106	0.175472	-0.0372513	1.27352	0.201363	1
IGSF11	0.0807955	0.205118	-0.0435271	1.27375	0.379103	1
TBC1D22A	0.0211523	0.0533735	-0.0110689	1.28666	0.000447	1
RAF1	0.0766371	0.193338	-0.0400638	1.2871	0.171809	1
TMTC2	0.565845	1.42599	-0.294296	1.28936	0.0531643	1
MYO9A	0.0433688	0.109123	-0.022385	1.29272	0.0210607	1
SHC4	0.0346677	0.0871342	-0.0177988	1.29506	0.0343553	1
THOC2	0.0789029	0.198299	-0.0404935	1.29524	0.0211495	1
ALMS1	0.0353391	0.0887389	-0.0180606	1.29707	0.0263219	1
PHACTR3	0.225528	0.566189	-0.115132	1.29756	0.138194	1
LRCH3	0.0128289	0.0321056	-0.00644784	1.30438	0.121806	1
DLEU2	0.114951	0.287267	-0.0573652	1.30748	0.00110286	1
RSRC1	0.0608469	0.15203	-0.0303364	1.30789	0.306099	1
MAGI1	0.203822	0.509144	-0.1015	1.3084	0.225758	1
MCF2L2	0.116159	0.290015	-0.0576974	1.30951	0.0292236	1
AFF4	0.0627517	0.156537	-0.0310338	1.31141	0.380199	1
ACER3	0.254931	0.635802	-0.125941	1.31187	0.100526	1
SLC16A1-AS1	0.170798	0.425908	-0.084312	1.31221	0.00802119	1
ERMP1	0.0977911	0.243837	-0.0482548	1.31238	0.113117	1
CDC42BPB	0.0424063	0.10569	-0.020877	1.31338	0.00141354	1
RPRD2	0.0164018	0.0408242	-0.00802067	1.31628	0.0106197	1
CDK17	0.0669352	0.166549	-0.0326788	1.31699	0.146013	1
SMG6	0.0291309	0.072413	-0.0141511	1.31915	0.000841	1
PBRM1	0.0477322	0.118636	-0.0231711	1.31945	0.261203	1
SPPL3	0.0496103	0.123215	-0.0239943	1.32104	0.0106591	1
TRIM59	0.0640267	0.158727	-0.0306736	1.32513	0.37903	1
TLK2	0.0247692	0.0613565	-0.0118181	1.32688	0.0392401	1
PUM1	0.0211928	0.0524387	-0.0100531	1.32937	0.00240166	1
FAM53B	0.269349	0.665746	-0.127047	1.33179	0.0656566	1
TCERG1	0.0433318	0.106975	-0.0203115	1.33445	0.0217644	1
NR2C2	0.042931	0.105796	-0.019934	1.33848	0.160982	1
IWS1	0.10538	0.259521	-0.0487613	1.33995	0.17198	1
HERC2	0.0445809	0.10977	-0.0206083	1.34036	0.256744	1
GANC	0.0459851	0.113143	-0.0211726	1.34205	0.0225793	1
TMEM161B-AS1	0.101196	0.248943	-0.0465504	1.34244	0.345619	1
TTC7B	0.144934	0.356087	-0.0662187	1.34531	0.102582	1
SMG1	0.0399156	0.0980427	-0.0182115	1.3459	0.168654	1
C9orf85	0.0228788	0.0561706	-0.010413	1.34693	0.0120623	1
CWF19L2	0.0414096	0.101614	-0.018795	1.34809	0.00534634	1
TANK	0.0368559	0.0903701	-0.0166583	1.34985	0.0422653	1
TMEM123	0.147632	0.361815	-0.0665512	1.35096	0.102953	1
ZNF277	0.0726208	0.177942	-0.0327004	1.35143	0.103124	1
INSYN2B	0.0859368	0.209865	-0.0379918	1.35911	0.305398	1
PRKCQ	0.101084	0.246491	-0.044323	1.36253	0.00134798	1
ARID1A	0.0994867	0.241881	-0.0429074	1.36937	0.338146	1
MECP2	0.065749	0.159807	-0.0283088	1.37007	0.00198423	1
BTBD7	0.0371607	0.0903051	-0.0159837	1.37049	0.153916	1
DENND5B	0.0460228	0.111589	-0.0195437	1.37575	0.0218982	1
ENOX2	0.112558	0.272371	-0.0472542	1.38043	0.282108	1
KDM3B	0.0673416	0.16279	-0.0281072	1.38281	0.00675114	1
DENND4A	0.0500515	0.120988	-0.0208849	1.38292	0.0111844	1
CHD9	0.0847356	0.204593	-0.0351214	1.38564	0.099509	1
ZZZ3	0.0493899	0.119018	-0.0202382	1.39028	0.0201222	1
TMCC1	0.0794079	0.191171	-0.0323553	1.39256	0.00270085	1
SETD5	0.0205368	0.0493803	-0.00830661	1.39551	0.00495202	1
PREPL	0.223445	0.537021	-0.0901313	1.39661	0.00962404	1
ERCC6L2	0.122449	0.294078	-0.0491803	1.39834	0.0971411	1
RAP1GDS1	0.0909982	0.218435	-0.0364388	1.39954	0.149617	1
ABHD12	0.0780574	0.187263	-0.0311481	1.40093	0.00341747	1
NCOA6	0.0274773	0.0657387	-0.0107842	1.40754	0.0848342	1
SLTM	0.0372872	0.0892055	-0.014631	1.40763	0.182436	1
LPP	0.0665658	0.159105	-0.0259728	1.40986	0.158994	1
DPF3	0.123091	0.294142	-0.0479595	1.41043	0.00248803	1
FOLH1	0.176741	0.422117	-0.068636	1.41173	0.0650803	1
CDC14B	0.0966141	0.230717	-0.0374884	1.41206	0.0370347	1
MAPK8IP3	0.0709765	0.169157	-0.0272038	1.4169	0.0105249	1
PPP2R2D	0.049657	0.118333	-0.0190188	1.41718	0.0812614	1
PPM1B	0.103965	0.247388	-0.0394575	1.42075	0.175593	1
APBA1	0.0346063	0.0822492	-0.0130366	1.42366	0.00928895	1
CDYL	0.105366	0.250194	-0.0394628	1.42591	0.244482	1
NFX1	0.0635037	0.150723	-0.0237159	1.42703	0.0181741	1
MDN1	0.0422574	0.100046	-0.0155316	1.43319	0.00326477	1
MKRN3	0.156748	0.36954	-0.0560435	1.44376	0.0779297	1
TTC17	0.0461288	0.108707	-0.0164495	1.44476	0.00842029	1
EIF4G3	0.125744	0.296249	-0.0447614	1.44543	0.252718	1
YIPF4	0.0748317	0.176067	-0.0264039	1.44877	0.325541	1
SNX6	0.139267	0.327369	-0.0488342	1.45113	0.00435216	1
MRTFA	0.0567198	0.133292	-0.0198518	1.45183	0.269904	1
PSPC1	0.0303129	0.0711035	-0.0104777	1.45652	0.0087897	1
MEGF9	0.0811324	0.189844	-0.0275797	1.46273	0.137546	1
PPP2R5C	0.0386937	0.0901702	-0.0127829	1.47326	0.00440394	1
CEP350	0.0286389	0.066727	-0.00944923	1.47372	0.00149897	1
CTIF	0.25443	0.592384	-0.0835227	1.47557	0.253417	1
EDIL3	0.274749	0.639377	-0.0898789	1.47684	0.182758	1
NR6A1	0.0943302	0.219299	-0.0306385	1.47944	0.00670307	1
PIP4K2A	0.172771	0.401454	-0.0559108	1.48077	0.274363	1
FRMD4B	0.54905	1.27534	-0.177239	1.48167	0.00640878	1
DNM2	0.251921	0.584306	-0.0804639	1.48549	0.00107216	1
MINDY2	0.0961646	0.222813	-0.0304834	1.48821	0.148899	1
TFEB	0.133633	0.308932	-0.0416664	1.49411	0.263819	1
ZNF131	0.051761	0.119489	-0.0159672	1.49789	0.0782223	1
GATAD2B	0.0819691	0.189155	-0.0252164	1.49886	0.0557812	1
RASGRP3	0.156546	0.36125	-0.0481586	1.49886	0.200308	1
R3HDM2	0.0584302	0.134057	-0.017197	1.51428	0.161561	1
FOXO3	0.15627	0.35849	-0.0459509	1.5146	0.0350727	1
UBE2K	0.0493384	0.113068	-0.0143916	1.51736	0.0201044	1
TBCK	0.041115	0.0941786	-0.0119485	1.51863	0.037928	1
ATRX	0.0942716	0.215836	-0.0272925	1.51993	0.0106045	1
COG5	0.0366735	0.0838253	-0.0104782	1.52441	0.030948	1
NFAT5	0.0437439	0.0999587	-0.0124709	1.52516	0.0323345	1
RC3H1	0.0665596	0.151891	-0.0187718	1.5288	0.239513	1
ZMYM2	0.0590335	0.134679	-0.0166124	1.52954	0.0228295	1
TJP1	0.383111	0.873118	-0.106895	1.5324	0.000995	1
ANKS6	0.0956821	0.217994	-0.0266302	1.53323	0.0847721	1
CACNA2D1	0.151902	0.345865	-0.0420599	1.53495	0.233739	1
ZNF37A	0.0559836	0.127384	-0.0154167	1.53677	0.0506422	1
PTK2	0.271085	0.616248	-0.0740776	1.53932	0.219831	1
NIPAL3	0.0680299	0.154649	-0.0185894	1.53934	0.205078	1
ZFR	0.0426732	0.0964604	-0.0111139	1.55498	0.0744477	1
CTTNBP2	0.209244	0.471031	-0.0525426	1.56658	0.0367949	1
TAF15	0.0504973	0.113487	-0.0124929	1.57124	0.0119758	1
ATP10B	0.161982	0.363887	-0.0399223	1.57242	0.117359	1
SPECC1	0.208161	0.467115	-0.0507921	1.57553	0.0609827	1
MYO1E	0.284618	0.638248	-0.0690125	1.57747	0.123476	1
SLC20A2	0.0774834	0.17371	-0.0187432	1.5782	0.000822	1
MTAP	0.068389	0.153019	-0.0162414	1.58383	0.0841353	1
AMBRA1	0.0544905	0.121425	-0.0124444	1.59557	0.0142368	1
WWOX	0.276023	0.614136	-0.0620903	1.60004	0.326575	1
PDE8A	0.290905	0.645658	-0.0638482	1.60721	0.212429	1
RNF216	0.092681	0.205025	-0.019663	1.61692	0.00372306	1
DOCK5	0.81353	1.79879	-0.171728	1.61835	0.00192611	1
PHYHIPL	0.19254	0.425708	-0.0406272	1.61846	0.315497	1
EPN2	0.195097	0.429933	-0.0397385	1.6283	0.00558069	1
TMEM131	0.0849318	0.187147	-0.0172838	1.62855	0.0014509	1
ACACA	0.134247	0.295791	-0.0272965	1.62878	0.0724297	1
CAMKMT	0.188958	0.415451	-0.037536	1.63515	0.0133789	1
TECPR2	0.449022	0.984364	-0.0863201	1.64393	0.00391281	1
CLASP2	0.17917	0.391018	-0.0326781	1.65763	0.0322151	1
ANKIB1	0.108014	0.235232	-0.0192044	1.6641	0.207725	1
PHLPP1	0.231974	0.505017	-0.0410684	1.66517	0.326518	1
TSPAN5	0.172761	0.375389	-0.0298656	1.67108	0.169105	1
GOLGA4	0.115446	0.249696	-0.0188043	1.68543	0.0807036	1
TNRC6A	0.0722123	0.156003	-0.011578	1.68914	0.13715	1
CLIP4	0.119984	0.258597	-0.0186288	1.69656	0.0146239	1
SEC14L5	0.469789	1.01205	-0.0724681	1.69803	0.0197451	1
SGMS1	0.354747	0.763416	-0.0539228	1.70135	0.00731403	1
KCNH8	0.318209	0.684203	-0.0477858	1.70406	0.0968791	1
CREB3L2	0.121727	0.261496	-0.0180428	1.70695	0.00375968	1
PRKACB	0.0936811	0.200946	-0.0135842	1.71175	0.0802554	1
PLLP	0.305765	0.655567	-0.0440365	1.71322	0.0576638	1
SLCO3A1	0.441738	0.945067	-0.0615914	1.72013	0.000973	1
SREBF2	0.214468	0.457414	-0.0284788	1.73021	0.0021238	1
TRAPPC9	0.146278	0.310803	-0.0182476	1.74258	0.00864977	1
LINC01630	0.228999	0.485771	-0.0277727	1.74797	0.0454734	1
GLG1	0.0956262	0.202036	-0.0107838	1.76134	0.184548	1
TCF12	0.21785	0.458343	-0.0226441	1.77542	0.251658	1
PREX1	0.167484	0.352202	-0.0172349	1.77709	0.000843	1
POU3F3	0.124767	0.262197	-0.0126629	1.77937	0.0321404	1
AUTS2	0.57212	1.20181	-0.0575741	1.78076	0.000576523	1
SPRED1	0.147659	0.310032	-0.0147129	1.78237	0.0454525	1
KIF1B	0.22427	0.470718	-0.0221781	1.78359	0.00286062	1
BIRC6	0.0830548	0.173615	-0.0075053	1.79753	0.0228081	1
SPAG9	0.136126	0.283932	-0.0116795	1.80509	0.0757666	1
LARGE1	0.0984978	0.204405	-0.00740913	1.82285	0.0385858	1
STAU2	0.0771434	0.159015	-0.0047277	1.84678	0.0897613	1
ATG13	0.124553	0.254689	-0.00558313	1.87588	0.038835	1
GAB2	0.329738	0.673263	-0.0137859	1.88131	0.0326409	1
EML2	0.151137	0.30787	-0.00559589	1.88999	0.122654	1
LINC00639	0.232907	0.47415	-0.0083359	1.89224	0.00990428	1
LONP2	0.0684887	0.139027	-0.00204941	1.90302	0.0790316	1
LINC00632	0.193901	0.392	-0.00419789	1.91843	0.0149223	1
PPP1R16B	0.352919	0.709804	-0.00396574	1.93818	0.00607978	1
SESTD1	0.183856	0.369686	-0.00197386	1.93915	0.0689251	1
TOGARAM1	0.094039	0.188798	-0.00072	1.94507	0.0987893	1
APBA2	0.102476	0.204711	0.000242	1.9646	0.102347	1
ZNF827	0.0879718	0.175663	0.000281	1.96624	0.17752	1
R3HDM1	0.28465	0.567075	0.00222509	1.97541	0.0100708	1
PCM1	0.0881978	0.175641	0.000754	1.97687	0.0140144	1
TMEM144	0.152604	0.302655	0.0025535	1.99332	0.145383	1
LPAR1	0.324349	0.642851	0.00584728	1.99595	0.026312	1
COLGALT2	0.148313	0.293721	0.00290395	1.99911	0.0953721	1
TET3	0.0997974	0.197366	0.00222903	2.00474	0.143602	1
PPP1R9A	0.126131	0.249321	0.00294131	2.00676	0.108416	1
GIGYF2	0.104783	0.207067	0.00249927	2.00785	0.0011704	1
CECR2	0.218886	0.432128	0.0056442	2.01184	0.0673299	1
MAML3	0.176174	0.347474	0.00487427	2.01573	0.000949	1
MARCHF1	0.275933	0.543767	0.00810003	2.01924	0.202913	1
TRRAP	0.104767	0.205966	0.00356776	2.02906	0.0598735	1
STARD13	0.371859	0.730791	0.0129265	2.03055	0.0372633	1
PLAAT3	0.145024	0.283785	0.00626219	2.04842	0.0467983	1
PPP2R2B	0.477605	0.933738	0.0214707	2.05222	0.126509	1
NFIX	0.367353	0.716275	0.0184312	2.0635	0.0731367	1
TBC1D5	0.267897	0.521704	0.0140902	2.06877	0.149663	1
APBB2	0.144159	0.279667	0.00865006	2.08508	0.126342	1
RNF130	0.194085	0.37651	0.0116599	2.08524	0.00719103	1
EVI5L	0.255021	0.494024	0.016018	2.09132	0.0019543	1
NEK1	0.108819	0.210612	0.00702653	2.09526	0.104596	1
WDFY2	0.0882485	0.169765	0.00673177	2.12182	0.0535192	1
DST	0.322882	0.617894	0.0278693	2.14512	0.0104321	1
CDK6	0.18768	0.358964	0.0163966	2.14759	0.00671963	1
RIF1	0.140744	0.268693	0.0127951	2.15596	0.0190624	1
ITPK1	0.252115	0.480326	0.0239043	2.16526	0.00194159	1
ZNF536	0.29218	0.551092	0.0332672	2.2118	0.00264839	1
KIF13A	0.177358	0.334433	0.0202836	2.21306	0.00814919	1
GCC2	0.152043	0.286526	0.0175593	2.21587	0.0197583	1
FHIT	0.20126	0.378813	0.0237069	2.22166	0.124307	1
CORO1C	0.285319	0.536378	0.0342606	2.22743	0.0454437	1
FER	0.112408	0.21092	0.0138965	2.23645	0.0274387	1
NT5DC1	0.166533	0.31227	0.0207967	2.23965	0.00536016	1
AL139383.1	0.196132	0.363965	0.0282994	2.29045	0.00455378	1
ARHGAP23	0.154211	0.286159	0.0222638	2.29067	0.0208608	1
ZCCHC24	0.264716	0.491168	0.0382641	2.29114	0.0397154	1
CADM2	0.436156	0.807861	0.0644501	2.2998	0.0973543	1
CDK5RAP2	0.160882	0.296377	0.0253864	2.32718	0.0014109	1
GRM3	0.222035	0.405411	0.0386596	2.37317	0.00225979	1
UBA6-AS1	0.170856	0.311412	0.0303004	2.38248	0.0913063	1
NLK	0.144781	0.262741	0.0268218	2.40562	0.00283394	1
POU2F1	0.150096	0.271322	0.0288701	2.42673	0.031385	1
KIRREL3	0.401029	0.724014	0.0780452	2.43357	0.00062	1
ZSWIM5	0.14367	0.258747	0.028594	2.44697	0.00124215	1
FA2H	0.369786	0.662145	0.077426	2.47902	0.00423394	1
ANK3	0.538137	0.958346	0.117927	2.51001	0.000478	1
CPNE2	0.133889	0.238061	0.029718	2.5191	0.002014	1
ATG7	0.134724	0.238292	0.0311554	2.54956	0.0256608	1
BRAF	0.115638	0.204157	0.0271197	2.56045	0.00207728	1
SYT9	0.118324	0.207994	0.0286537	2.58626	0.000931	1
MAST3	0.255278	0.44427	0.0662862	2.64739	0.015642	1
COBL	0.261813	0.454432	0.0691948	2.66405	0.0312948	1
FARP2	0.162264	0.280073	0.0444557	2.69957	0.00857161	1
GNAQ	0.183032	0.315351	0.0507132	2.71115	0.00323593	1
EXOC6B	0.384396	0.66091	0.107881	2.72464	0.00347743	1
LHFPL6	0.17208	0.295161	0.0489985	2.74022	0.0325737	1
PDE4B	0.338718	0.5766	0.100836	2.79077	0.0478982	1
FBXL7	0.274602	0.466073	0.0831305	2.81092	0.00970058	1
LPGAT1	0.334432	0.564438	0.104426	2.84982	0.0429032	1
PLD1	0.287466	0.478862	0.0960707	2.94376	0.00292425	1
PDZD2	0.203952	0.33748	0.0704242	2.99367	0.0394323	1
SHROOM4	0.189564	0.31331	0.0658188	3.00245	0.00376999	1
SIPA1L1	0.158939	0.262042	0.0558363	3.0214	0.00266965	1
BACH2	0.221644	0.364336	0.0789526	3.04443	0.00430511	1
NSMCE2	0.218032	0.356393	0.0796703	3.08854	0.00371163	1
KIAA1328	0.150783	0.246438	0.0551286	3.08955	0.00211118	1
ST18	0.255543	0.414257	0.0968288	3.1557	0.0321315	1
CRTC3	0.221767	0.353295	0.0902382	3.30464	0.00547481	1
CREB5	0.486828	0.77099	0.202666	3.35782	0.000471	1
ACYP2	0.298564	0.470489	0.126639	3.40366	0.0174402	1
CCSER2	0.136617	0.214026	0.0592089	3.45912	0.00295211	1
ENPP2	0.293973	0.457627	0.13032	3.52071	0.00563828	1
DLG2	0.388996	0.605308	0.172685	3.52463	0.0130057	1
PTBP2	0.217217	0.335411	0.0990228	3.60202	0.00072	1
SH3D19	0.310068	0.461544	0.158592	4.01201	0.00195161	1
CCDC88A	0.452207	0.663741	0.240672	4.1899	0.00101995	1
SLC5A11	0.371064	0.53798	0.204149	4.35713	0.0020107	1

### Sheet: CI-PD_vs_nCI-PD_OPC
primerid	coef	ci.hi	ci.lo	z	pval	p_adj
PRRC2B	-0.284013	-0.00912862	-0.558897	-2.02505	2.25e-08	7.28e-05
C2orf27A	0.459401	1.08941	-0.170609	1.4292	7.15e-08	0.000231
CAMTA1	-0.328058	-0.224656	-0.43146	-6.21826	1.09e-07	0.000352
MCTP1	0.632327	2.00141	-0.736761	0.905229	1.68e-07	0.000544
SLITRK2	0.227829	0.639179	-0.183521	1.08554	2.14e-07	0.000691
ENOX1	-0.556951	0.0603941	-1.1743	-1.76822	2.42e-07	0.000782
SOX8	0.477345	0.739235	0.215455	3.57241	2.42e-07	0.000782
ELL2	-0.117836	0.605806	-0.841479	-0.319157	4.78e-07	0.0015411
PDE4D	2.55873	5.3488	-0.231341	1.79745	5.9e-07	0.00190213
LINC01965	0.223451	0.368095	0.0788061	3.0278	6.44e-07	0.00207425
PCSK6	-0.436312	0.11589	-0.988514	-1.54863	8.18e-07	0.0026364
SLC24A2	-0.000415	0.00370488	-0.00453477	-0.197406	9.57e-07	0.00308106
ETV1	0.761873	1.17124	0.352508	3.64771	1.37e-06	0.00440557
LSAMP	-3.83483	-2.36118	-5.30847	-5.10036	1.56e-06	0.00502715
KIF13A	2.19619	3.76942	0.62296	2.73606	1.71e-06	0.00549549
CASC15	0.247507	0.750478	-0.255463	0.964481	1.74e-06	0.00561199
ARHGEF3	-6.74e-05	0.000852	-0.000986	-0.143822	2.06e-06	0.00661249
MARCKS	0.845341	1.91729	-0.226611	1.54563	2.45e-06	0.0078775
PDGFRA	0.561698	1.29912	-0.17572	1.49292	2.51e-06	0.0080625
SERGEF	-0.101857	0.136816	-0.34053	-0.836444	2.66e-06	0.0085531
MT-ATP6	-0.298944	0.0958903	-0.693778	-1.48396	2.69e-06	0.00865513
KLF12	0.712179	1.70505	-0.280693	1.40587	2.97e-06	0.00954185
AL392023.2	0.343582	0.507563	0.1796	4.10661	3.12e-06	0.0100239
BCAT1	-0.307305	0.0706772	-0.685287	-1.59348	5.79e-06	0.0185846
OLIG2	0.118706	0.303756	-0.0663447	1.25727	5.86e-06	0.0187931
SLC8A1	0.0068914	0.126618	-0.112835	0.112815	9.02e-06	0.0289246
SLC22A23	-0.031032	0.134813	-0.196877	-0.366739	9.32e-06	0.0298761
TRIM44	-0.48939	0.0292177	-1.008	-1.84954	9.8e-06	0.0314144
PREX1	-0.159632	0.433706	-0.75297	-0.52731	9.98e-06	0.0319884
HNRNPA2B1	-0.297743	-0.147709	-0.447776	-3.88956	1.03e-05	0.0330696
DICER1	-0.339846	-0.127978	-0.551714	-3.14388	1.09e-05	0.0350138
GRIA3	0.486482	0.80793	0.165035	2.96623	1.28e-05	0.0409161
DNAJC6	-0.411941	0.0200437	-0.843925	-1.86902	1.31e-05	0.0420619
HNRNPA3	-0.245553	-0.0310172	-0.460088	-2.24333	1.34e-05	0.0429077
TOX3	0.0651989	0.255305	-0.124908	0.67219	1.4e-05	0.0448568
BASP1	0.210012	1.23435	-0.814323	0.401838	1.55e-05	0.0495745
SHROOM4	-0.0611651	0.15087	-0.2732	-0.565386	1.64e-05	0.0525202
SORCS1	-0.26247	0.0414613	-0.566401	-1.69259	2.35e-05	0.0750154
CACNB4	0.277192	0.640729	-0.0863446	1.49445	2.43e-05	0.0776683
TGFA	0.296839	0.588248	0.0054294	1.99648	2.48e-05	0.0791531
ANKS1B	0.535273	0.863323	0.207223	3.19803	2.48e-05	0.0791531
CLIP1	-0.129045	0.194522	-0.452613	-0.781675	2.57e-05	0.0819628
TMEM132B	-0.311896	-0.135243	-0.488549	-3.46049	2.7e-05	0.0860978
SORBS1	-0.0251606	0.317454	-0.367775	-0.143934	2.78e-05	0.0887494
MAST4	0.417601	1.0931	-0.257903	1.21166	3.51e-05	0.111766
ALDH1L1	-0.0764849	0.318899	-0.471869	-0.379144	3.53e-05	0.112602
LUZP2	1.44573	3.74233	-0.85086	1.23382	3.9e-05	0.124294
PRR5L	-0.767869	0.0197263	-1.55546	-1.91087	4e-05	0.127377
ECPAS	-0.315381	-0.143848	-0.486914	-3.60359	4.52e-05	0.144057
UHRF2	-0.00389995	0.0261505	-0.0339504	-0.254364	4.53e-05	0.14433
MAP3K1	0.333885	1.18009	-0.512323	0.773335	5.19e-05	0.165123
AHCTF1	-0.140379	0.305591	-0.58635	-0.616944	5.26e-05	0.167254
CHL1	1.39703	4.79775	-2.00369	0.80516	5.29e-05	0.168375
SPOCK1	-0.519936	-0.262974	-0.776899	-3.96578	6.09e-05	0.193519
SCD5	0.458286	1.15233	-0.235755	1.29419	6.3e-05	0.200079
TANC1	-0.083509	0.28955	-0.456568	-0.438736	6.42e-05	0.203948
ADCY8	0.271688	0.460021	0.0833546	2.82743	6.59e-05	0.209363
DLGAP1	0.453609	0.673461	0.233756	4.04388	6.69e-05	0.212458
RAB7A	-0.336171	-0.141643	-0.530698	-3.38709	6.91e-05	0.219407
GALNT2	-0.120452	0.198414	-0.439318	-0.74038	6.94e-05	0.220069
MAN2A1	-1.05721	-0.27085	-1.84357	-2.63504	7.19e-05	0.22814
MIR100HG	-0.390482	-0.116979	-0.663985	-2.79825	7.78e-05	0.246549
BRD4	-0.367476	0.326711	-1.06166	-1.03753	7.93e-05	0.251307
TCF7L2	0.195048	0.543499	-0.153402	1.09711	7.96e-05	0.252304
APCDD1	0.828502	2.1866	-0.529592	1.19567	8.08e-05	0.255914
PTPRD	1.9016	4.10145	-0.298254	1.69423	8.78e-05	0.278011
CAMK2D	0.011161	0.11269	-0.0903682	0.215457	9.61e-05	0.3044
ZFHX4	0.391907	0.805724	-0.0219094	1.85619	9.78e-05	0.309604
AL445250.1	0.576941	1.17247	-0.0185881	1.89879	0.000106	0.335111
CC2D2A	-0.0452667	0.0926099	-0.183143	-0.643482	0.000111	0.35138
RGS7	0.339391	0.585572	0.0932107	2.70206	0.000119	0.375474
AC004852.2	0.53238	1.23277	-0.168016	1.48979	0.000119	0.376982
LINC01322	2.09719	9.79894	-5.60456	0.5337	0.000122	0.385856
RCAN2	-0.0818118	0.191832	-0.355456	-0.585973	0.000124	0.392514
NPAS2	-0.0308224	0.185425	-0.24707	-0.279359	0.000125	0.394616
ZNRF3	-0.334898	-0.0861183	-0.583678	-2.63843	0.000126	0.399215
SUSD4	0.242868	0.542381	-0.0566443	1.58929	0.000127	0.400269
ZNF708	-0.614429	0.0717863	-1.30064	-1.75493	0.000127	0.401339
THRAP3	-0.246136	-0.0844289	-0.407843	-2.98328	0.000131	0.411817
CLIC4	-0.0249687	0.147951	-0.197889	-0.283008	0.000138	0.434096
MAP4	-0.250572	0.0815096	-0.582654	-1.47889	0.00014	0.441632
NFIB	0.363089	0.483562	0.242616	5.90706	0.000143	0.450652
CEROX1	0.339155	2.489	-1.81069	0.3092	0.000145	0.456537
AFF3	0.623729	1.10091	0.146552	2.56191	0.000146	0.459752
PCDH15	1.05809	4.47251	-2.35633	0.607372	0.000149	0.468337
EPB41L4A	0.0474946	0.139743	-0.0447541	1.0091	0.000152	0.477809
SHISA9	-0.380729	0.117698	-0.879156	-1.49714	0.000155	0.488731
ABAT	0.16482	0.435237	-0.105597	1.19461	0.000156	0.489292
SH3RF3	-0.0527201	0.253647	-0.359087	-0.337273	0.000169	0.532696
MIR99AHG	0.565108	1.33041	-0.200192	1.44726	0.000175	0.549196
ARL15	0.111672	0.511707	-0.288363	0.547135	0.000179	0.561419
FMN2	0.222735	0.394083	0.0513872	2.54776	0.000181	0.569414
BBS2	0.13092	0.362242	-0.100403	1.10927	0.000185	0.581384
SOX2-OT	0.627681	0.954668	0.300694	3.76233	0.000208	0.652308
JPX	-0.388446	-0.0265073	-0.750385	-2.10351	0.00021	0.657653
LRRK2	0.308228	0.627085	-0.0106286	1.89463	0.000212	0.666466
LYST	-0.0136264	0.055591	-0.0828438	-0.385846	0.000216	0.676126
NFIA	0.712165	1.98873	-0.564401	1.09342	0.000224	0.702912
TPST1	0.000504	0.0134987	-0.0124897	0.0760927	0.000227	0.712062
BEST3	-0.00339663	0.0336801	-0.0404734	-0.179554	0.000227	0.712108
UBE2G2	-0.214164	0.00829988	-0.436627	-1.88684	0.000249	0.779378
LRRC37A3	0.266739	0.521526	0.0119531	2.05191	0.000259	0.810533
PDE7B	0.415387	1.25783	-0.427056	0.966407	0.00026	0.812732
NEAT1	-1.43937	0.921623	-3.80037	-1.19489	0.000269	0.842691
PKNOX2	-0.00255433	0.0102774	-0.015386	-0.390158	0.000272	0.851032
NAP1L1	-0.178351	0.0518346	-0.408537	-1.51861	0.000276	0.861781
HMBOX1	-0.102671	0.163387	-0.368728	-0.756343	0.000276	0.863499
DPP10	0.00811358	0.0998148	-0.0835877	0.173414	0.00028	0.875113
PPP4R3B	-0.106056	0.0192379	-0.231349	-1.65903	0.000281	0.878888
FRMD5	-0.608355	-0.100124	-1.11659	-2.34609	0.000285	0.888758
CDYL	-0.158478	0.388834	-0.705791	-0.567521	0.000285	0.890515
PDE8A	-0.501202	-0.264415	-0.737989	-4.14861	0.000286	0.892273
AASS	-0.172391	0.127008	-0.47179	-1.12853	0.000287	0.89587
MPPED2	0.610359	1.29461	-0.0738926	1.74831	0.000296	0.924047
PIP5K1A	-0.265831	0.149435	-0.681097	-1.25466	0.000302	0.942963
GOLIM4	0.0724481	0.217763	-0.0728665	0.977161	0.000307	0.956627
LAMP2	-0.257313	-0.124469	-0.390156	-3.79638	0.00277294	1
GRID1	-0.241495	-0.0946296	-0.388361	-3.22282	0.00299996	1
EMC2	-0.281973	-0.108316	-0.45563	-3.18247	0.000351	1
ATP13A3	-0.273174	-0.0906777	-0.455671	-2.93382	0.00366262	1
FNIP2	-0.326162	-0.105857	-0.546467	-2.90173	0.00100901	1
UBE3A	-0.232103	-0.0716425	-0.392564	-2.83505	0.0135178	1
CNP	-0.137295	-0.0387811	-0.23581	-2.73152	0.0209573	1
PPFIA1	-0.242445	-0.0660964	-0.418793	-2.69457	0.00988942	1
MPP5	-0.249107	-0.0678005	-0.430413	-2.6929	0.00373001	1
KATNBL1	-0.216631	-0.0589337	-0.374329	-2.69243	0.00805884	1
NAA15	-0.187605	-0.0479856	-0.327225	-2.63358	0.0115572	1
KIAA0232	-0.249478	-0.0591194	-0.439836	-2.56867	0.00470068	1
LATS1	-0.182037	-0.0405135	-0.32356	-2.52104	0.0279129	1
PDCD6IP	-0.228004	-0.0497808	-0.406227	-2.50742	0.00669835	1
PRUNE2	-0.231026	-0.0493071	-0.412744	-2.49178	0.0189391	1
USP32	-0.240724	-0.049902	-0.431547	-2.47251	0.0152091	1
BTAF1	-0.175884	-0.0354812	-0.316287	-2.45527	0.024628	1
NTN4	-0.156856	-0.031048	-0.282664	-2.44366	0.00712273	1
ZBTB38	-0.181497	-0.0353733	-0.327621	-2.43443	0.00135954	1
NR2C2	-0.188391	-0.0358288	-0.340954	-2.42026	0.022499	1
NUP98	-0.356469	-0.0641128	-0.648826	-2.38978	0.000491	1
AK5	-0.151965	-0.0273181	-0.276612	-2.38952	0.054471	1
NSMCE2	-0.338342	-0.0607178	-0.615967	-2.38862	0.00903431	1
KDM4C	-0.202918	-0.0359312	-0.369905	-2.3817	0.00172239	1
GNAO1	-0.241718	-0.0411764	-0.442259	-2.3624	0.0284015	1
FOXO1	-0.247057	-0.0416187	-0.452496	-2.35702	0.00887304	1
CREBZF	-0.179033	-0.0296893	-0.328376	-2.3496	0.0173834	1
PPP4R3A	-0.181699	-0.0300908	-0.333308	-2.34897	0.0113985	1
RAP1A	-0.257204	-0.0410266	-0.473381	-2.33193	0.000949	1
REEP3	-0.215676	-0.0322955	-0.399056	-2.30514	0.00644004	1
LDLRAD3	-0.307911	-0.0456585	-0.570163	-2.3012	0.00992362	1
CDC42BPB	-0.252576	-0.0362042	-0.468949	-2.28791	0.00468553	1
TRIO	-0.274747	-0.0381198	-0.511375	-2.27571	0.00563311	1
WDR60	-0.213489	-0.028548	-0.39843	-2.26251	0.0440608	1
SAMD4B	-0.307755	-0.0400365	-0.575473	-2.25307	0.00259882	1
ZBTB16	-0.257317	-0.0333472	-0.481286	-2.25179	0.0173565	1
SEPTIN7	-0.136192	-0.0169324	-0.255451	-2.23824	0.0945742	1
RBM4	-0.23552	-0.0282951	-0.442746	-2.22758	0.0185583	1
PAFAH1B1	-0.176578	-0.0211183	-0.332037	-2.22621	0.0688668	1
ODR4	-0.212058	-0.0248719	-0.399244	-2.22039	0.00106241	1
UBA2	-0.181382	-0.0199955	-0.342768	-2.2028	0.0213504	1
TARS3	-0.20272	-0.0220601	-0.383381	-2.19929	0.0335456	1
NUDCD3	-0.239669	-0.0227029	-0.456635	-2.16505	0.00291098	1
ZNF83	-0.169282	-0.01559	-0.322974	-2.15878	0.00178597	1
TMEM167A	-0.228158	-0.0208489	-0.435468	-2.15708	0.000851	1
SYNJ1	-0.183815	-0.0146856	-0.352944	-2.13015	0.106218	1
PSPC1	-0.195906	-0.0154362	-0.376376	-2.12761	0.069867	1
FUS	-0.246242	-0.0185346	-0.473949	-2.1195	0.0205098	1
DPYSL3	-0.276952	-0.0181972	-0.535707	-2.0978	0.00121746	1
ATP2A2	-0.2351	-0.0148346	-0.455365	-2.09196	0.025339	1
SYN3	-0.356002	-0.0223277	-0.689675	-2.09111	0.0121203	1
RBM39	-0.0839474	-0.00489986	-0.162995	-2.08145	0.0110416	1
MIER1	-0.195041	-0.010815	-0.379267	-2.07502	0.00444933	1
CAPN2	-0.317684	-0.015342	-0.620026	-2.05942	0.000837	1
TMEM165	-0.24569	-0.0116448	-0.479734	-2.05748	0.000395	1
GNG7	-0.214926	-0.00968129	-0.420171	-2.05241	0.0205046	1
U2SURP	-0.191241	-0.00851349	-0.373968	-2.05128	0.0680367	1
MORF4L2	-0.198266	-0.0077125	-0.38882	-2.03929	0.0252962	1
RBM25	-0.308598	-0.0101922	-0.607005	-2.02691	0.00283178	1
PNPLA8	-0.218115	-0.00682653	-0.429403	-2.02329	0.0184746	1
RABEP1	-0.186501	-0.00573571	-0.367267	-2.02215	0.00725412	1
AC092745.5	-0.198791	-0.0058534	-0.391728	-2.01943	0.0859815	1
HIVEP2	-0.158916	-0.00454427	-0.313288	-2.01766	0.0231246	1
VPS54	-0.11421	-0.00314653	-0.225273	-2.01549	0.038655	1
FBXO9	-0.153779	-0.00406417	-0.303495	-2.01317	0.0333909	1
AP1G1	-0.16728	-0.00417268	-0.330387	-2.0101	0.0117694	1
SAFB	-0.181229	-0.00414545	-0.358313	-2.00585	0.0862534	1
ZZEF1	-0.224292	-0.00421046	-0.444374	-1.99746	0.012507	1
INTS10	-0.366503	-0.00402297	-0.728984	-1.98172	0.000711	1
FTX	-0.142845	-0.00109269	-0.284597	-1.97507	0.0238636	1
CNOT2	-0.317862	-0.000771	-0.634952	-1.96473	0.000893	1
DHX29	-0.169037	0.000171	-0.338245	-1.95798	0.101091	1
ABI2	-0.159555	0.000945	-0.320054	-1.94843	0.0102086	1
AK3	-0.394978	0.00494339	-0.794899	-1.93574	0.0651133	1
DCUN1D2	-0.174962	0.00226695	-0.352192	-1.93489	0.104239	1
PLEKHH1	-0.315633	0.00575367	-0.63702	-1.92488	0.0632683	1
WAPL	-0.172009	0.00383413	-0.347852	-1.91723	0.0897377	1
HNRNPM	-0.233988	0.00557757	-0.473554	-1.91433	0.079798	1
DENND2A	-0.100838	0.00245338	-0.204129	-1.91341	0.00921561	1
NCOA6	-0.16017	0.00460957	-0.324949	-1.90514	0.000417	1
ATAD1	-0.17938	0.00529852	-0.364059	-1.90373	0.0252097	1
SEL1L	-0.168347	0.00564096	-0.342336	-1.89642	0.00481365	1
AKAP11	-0.170027	0.00586188	-0.345916	-1.89464	0.217529	1
GPBP1	-0.168004	0.00590232	-0.341909	-1.89344	0.132071	1
TTC1	-0.107455	0.00478492	-0.219694	-1.87641	0.0545788	1
OTUD7A	-0.251339	0.0125065	-0.515184	-1.86706	0.00224179	1
SPSB4	-0.127357	0.00637201	-0.261087	-1.86657	0.00695642	1
MOSMO	-0.114787	0.00664932	-0.236224	-1.85265	0.0996017	1
MON2	-0.0899834	0.00521466	-0.185181	-1.8526	0.186761	1
EIF3H	-0.183795	0.0106613	-0.378251	-1.85251	0.0130819	1
MTMR3	-0.137072	0.00854818	-0.282693	-1.84491	0.130931	1
TMEM131	-0.151464	0.00970643	-0.312634	-1.84193	0.067713	1
PPIP5K2	-0.134165	0.00867887	-0.277008	-1.84088	0.172067	1
ETNK1	-0.155619	0.0110847	-0.322323	-1.82964	0.0147653	1
INTS12	-0.0976141	0.00707227	-0.2023	-1.82756	0.107994	1
TRPC4AP	-0.134809	0.00996995	-0.279588	-1.82499	0.0129527	1
RB1	-0.146717	0.011184	-0.304618	-1.82114	0.0189497	1
TTLL11	-0.227293	0.0174475	-0.472034	-1.82024	0.00468764	1
PPP3CC	-0.20725	0.0169363	-0.431436	-1.8119	0.0308772	1
NDRG1	-0.151072	0.0152293	-0.317373	-1.78048	0.0297725	1
ATF7	-0.128883	0.013112	-0.270877	-1.77898	0.0583573	1
CDK17	-0.194348	0.0206941	-0.409389	-1.77135	0.0135587	1
ELMOD1	-0.202508	0.0221614	-0.427177	-1.76663	0.00264601	1
HS2ST1	-0.148687	0.0163846	-0.313759	-1.76542	0.00360793	1
ARIH1	-0.140538	0.0165129	-0.297589	-1.75389	0.0325896	1
SREK1	-0.136144	0.0178718	-0.290161	-1.73253	0.0746509	1
PTGES3	-0.129029	0.0173115	-0.27537	-1.72811	0.0686492	1
ERBIN	-0.578204	0.0790711	-1.23548	-1.72418	0.00034	1
PPP3R1	-0.127516	0.0174905	-0.272523	-1.72356	0.0319171	1
ZNF644	-0.16761	0.0238246	-0.359044	-1.71604	0.0738223	1
IARS1	-0.23588	0.0335531	-0.505312	-1.71589	0.00136871	1
RTKN	-0.11916	0.016975	-0.255295	-1.71557	0.218682	1
UBE2E2	-0.171214	0.024607	-0.367035	-1.71367	0.0978367	1
AOPEP	-0.203546	0.0295419	-0.436635	-1.71156	0.0808045	1
IPO9	-0.132549	0.0195228	-0.28462	-1.70834	0.11645	1
PNPT1	-0.159834	0.0239676	-0.343635	-1.70439	0.0416652	1
URI1	-0.103143	0.0171195	-0.223405	-1.68096	0.145915	1
DDX18	-0.221904	0.0372497	-0.481057	-1.67825	0.0222585	1
USP10	-0.118563	0.0202974	-0.257424	-1.67347	0.0568201	1
YWHAQ	-0.187947	0.0329242	-0.408818	-1.6678	0.170208	1
UBE2W	-0.130783	0.0229553	-0.284522	-1.66731	0.052847	1
LINC00320	-0.109816	0.0195141	-0.239146	-1.66423	0.239636	1
GNA12	-0.366857	0.0656894	-0.799403	-1.66231	0.0014018	1
TBC1D32	-0.115384	0.0221645	-0.252933	-1.64414	0.0749225	1
MAST2	-0.187754	0.0366086	-0.412117	-1.64016	0.0690697	1
RABGEF1	-0.147258	0.0287477	-0.323263	-1.63983	0.175573	1
STRN3	-0.180711	0.035487	-0.39691	-1.63825	0.00653433	1
ERO1B	-0.159139	0.032139	-0.350418	-1.63065	0.00161966	1
HNRNPDL	-0.318277	0.0648976	-0.701451	-1.62801	0.0292347	1
ASIC2	-0.12737	0.0259735	-0.280713	-1.62798	0.0104334	1
DPYSL2	-0.104347	0.0218845	-0.230578	-1.62017	0.119079	1
WDR41	-0.229323	0.0497617	-0.508408	-1.6105	0.00439667	1
MFSD6	-0.217883	0.0477608	-0.483527	-1.60758	0.0176702	1
SERP1	-0.116945	0.0261836	-0.260073	-1.60141	0.0543036	1
PHLDB1	-0.187969	0.0426775	-0.418616	-1.5973	0.0131724	1
MAP3K7	-0.124787	0.02862	-0.278193	-1.59431	0.106959	1
FUT8	-0.271027	0.0622197	-0.604274	-1.59402	0.00831684	1
DNAJB14	-0.108373	0.0251371	-0.241884	-1.59095	0.0850622	1
CLOCK	-0.110197	0.0262099	-0.246604	-1.58337	0.201125	1
SCAF8	-0.128221	0.0307933	-0.287234	-1.58041	0.272699	1
LNPEP	-0.146126	0.0353246	-0.327577	-1.5784	0.211326	1
AGPAT5	-0.23973	0.0579806	-0.537441	-1.57825	0.0181583	1
SPRED2	-0.110451	0.0267312	-0.247632	-1.57805	0.252417	1
HECTD2	-0.145768	0.0354753	-0.327012	-1.57634	0.0684211	1
C1GALT1	-0.135526	0.0339167	-0.304969	-1.56765	0.263796	1
DMXL1	-0.125301	0.0317536	-0.282355	-1.56369	0.0729062	1
WDFY2	-0.132353	0.034	-0.298706	-1.55938	0.134441	1
HDLBP	-0.195148	0.0501578	-0.440455	-1.55921	0.00700645	1
WASL	-0.109223	0.0283385	-0.246784	-1.5562	0.0761879	1
MTREX	-0.142166	0.036971	-0.321304	-1.55546	0.0280388	1
CDC14B	-0.128261	0.033459	-0.28998	-1.55446	0.094297	1
AP3S1	-0.138039	0.0368505	-0.312928	-1.54698	0.0874028	1
CUL3	-0.127717	0.0347241	-0.290159	-1.54099	0.06178	1
LTN1	-0.132315	0.0359849	-0.300615	-1.5409	0.264475	1
ZMYM2	-0.236864	0.0645671	-0.538296	-1.54014	0.0801334	1
FBXW4	-0.25118	0.0685793	-0.57094	-1.53961	0.084078	1
PPP4R2	-0.217494	0.0601962	-0.495184	-1.53509	0.0136284	1
ARHGAP21	-0.565913	0.157377	-1.2892	-1.53351	0.000781	1
NDUFA10	-0.107454	0.0301336	-0.245041	-1.5307	0.0894471	1
DGKG	-0.189243	0.0538111	-0.432297	-1.52604	0.0719114	1
COPA	-0.22429	0.0652105	-0.51379	-1.51848	0.00246095	1
TAFA5	-0.155455	0.0457971	-0.356707	-1.51395	0.0563641	1
OSBPL1A	-0.237156	0.0705204	-0.544833	-1.51073	0.108142	1
ZNF302	-0.149268	0.0444461	-0.342982	-1.51027	0.00321354	1
NBAS	-0.0986067	0.029385	-0.226598	-1.50999	0.128797	1
CPNE5	-0.157914	0.0475999	-0.363428	-1.50601	0.147498	1
PRDM2	-0.157012	0.0474788	-0.361504	-1.5049	0.00809698	1
ITPK1	-0.0948903	0.0290637	-0.218844	-1.50041	0.286426	1
XIST	-1.89442	0.595947	-4.38479	-1.49094	0.0905457	1
DENND2B	-0.17703	0.0559308	-0.40999	-1.4894	0.116009	1
CFDP1	-0.149057	0.047282	-0.345397	-1.48797	0.00289359	1
TPR	-0.142224	0.0451301	-0.329578	-1.48785	0.0847951	1
SHPRH	-0.139823	0.0444791	-0.324124	-1.48695	0.172055	1
KIF13B	-0.278034	0.0885299	-0.644598	-1.48661	0.0015967	1
SH3GLB1	-0.0920269	0.0295912	-0.213645	-1.48308	0.135032	1
MTDH	-0.123463	0.0401367	-0.287062	-1.47912	0.00109022	1
EPC2	-0.131493	0.0432566	-0.306244	-1.47481	0.00130357	1
LINC01473	-0.122146	0.0406463	-0.284938	-1.4706	0.0923124	1
PIAS1	-0.0870806	0.0289933	-0.203154	-1.4704	0.292097	1
RNF169	-0.164765	0.0548714	-0.384402	-1.47031	0.0385395	1
SNX14	-0.097211	0.0325726	-0.226995	-1.46806	0.292618	1
PHTF2	-0.112951	0.0378983	-0.263799	-1.46756	0.203153	1
LMBR1	-0.158198	0.0537722	-0.370169	-1.46277	0.00205252	1
SCAMP1	-0.0835505	0.0290096	-0.196111	-1.45483	0.252989	1
PRKDC	-0.105791	0.0368808	-0.248462	-1.45331	0.211882	1
HIF1A	-0.141064	0.0492563	-0.331384	-1.45271	0.131688	1
VAT1L	-0.227313	0.0796352	-0.534262	-1.45147	0.000369	1
FAM13B	-0.186854	0.0656119	-0.43932	-1.4506	0.00761689	1
RFFL	-0.2033	0.0715404	-0.478141	-1.44979	0.076578	1
FERMT2	-0.144884	0.0511672	-0.340934	-1.44843	0.000329	1
ELF2	-0.337771	0.119724	-0.795266	-1.44705	0.0249895	1
NFASC	-0.491984	0.176918	-1.16089	-1.44157	0.00570905	1
APP	-0.102277	0.0376665	-0.24222	-1.43243	0.0320838	1
MACROH2A1	-0.101947	0.0388457	-0.24274	-1.4192	0.0351041	1
MCCC1	-0.126662	0.0484559	-0.301779	-1.41763	0.0211106	1
KLHDC10	-0.101444	0.0394876	-0.242375	-1.4108	0.263973	1
PPP1R21	-0.0968023	0.0378413	-0.231446	-1.40912	0.260837	1
MAT2A	-0.207094	0.0811429	-0.495332	-1.40821	0.0168474	1
MGA	-0.146772	0.0578258	-0.35137	-1.40602	0.12269	1
UBQLN1	-0.145453	0.0587799	-0.349687	-1.39587	0.192788	1
DCAF6	-0.140623	0.0568381	-0.338084	-1.3958	0.298337	1
KHDRBS1	-0.181536	0.0736295	-0.436702	-1.39441	0.019306	1
CSPP1	-0.253799	0.103368	-0.610967	-1.39273	0.0348917	1
SCMH1	-0.192627	0.0805689	-0.465822	-1.38194	0.0161127	1
FKBP5	-0.280347	0.118676	-0.67937	-1.37704	0.220633	1
MRPL33	-0.119729	0.0507652	-0.290222	-1.37638	0.058737	1
CGGBP1	-0.181674	0.0772778	-0.440626	-1.37506	0.0120192	1
SMAD5	-0.173787	0.0743938	-0.421968	-1.37245	0.0135805	1
OSBPL9	-0.119238	0.0513964	-0.289872	-1.36961	0.0136639	1
FBXW11	-0.112516	0.049234	-0.274265	-1.36338	0.240511	1
ACIN1	-0.12148	0.0532386	-0.296198	-1.36274	0.282016	1
CRMP1	-0.102182	0.0448598	-0.249224	-1.36201	0.318385	1
BIRC6	-0.0602327	0.0265078	-0.146973	-1.361	0.168835	1
DIP2C	-0.437357	0.192971	-1.06769	-1.35993	0.00214202	1
PCNX4	-0.168346	0.0744791	-0.41117	-1.3588	0.31429	1
EXOC2	-0.15057	0.0674179	-0.368558	-1.3538	0.0932138	1
TNS1	-0.354843	0.159049	-0.868735	-1.35336	0.00315485	1
ZNF81	-0.163659	0.0740705	-0.401389	-1.34929	0.00953868	1
WTAP	-0.224022	0.102175	-0.550218	-1.34604	0.00680308	1
GRIK3	-0.366434	0.168012	-0.90088	-1.34382	0.00113564	1
USP15	-0.0824841	0.0381358	-0.203104	-1.34029	0.24708	1
DHX9	-0.145856	0.0676217	-0.359334	-1.33912	0.239117	1
DDHD1	-0.102094	0.0476819	-0.25187	-1.336	0.245678	1
MARCHF7	-0.0911834	0.0427195	-0.225086	-1.33467	0.0527166	1
SMG7	-0.125926	0.0591499	-0.311002	-1.33356	0.320003	1
WWP1	-0.16113	0.0786937	-0.400954	-1.31684	0.00577505	1
SPATS2L	-0.177415	0.087187	-0.442017	-1.31415	0.0336435	1
HECTD1	-0.118366	0.0583534	-0.295085	-1.31278	0.293259	1
PRKACB	-0.0878911	0.0434714	-0.219254	-1.31136	0.168115	1
VXN	-0.181839	0.0903738	-0.454051	-1.30926	0.19914	1
KCNIP1	-0.343341	0.171684	-0.858366	-1.30661	0.063825	1
RHOU	-0.350174	0.175152	-0.8755	-1.30648	0.00607331	1
PPA2	-0.238086	0.119427	-0.5956	-1.30524	0.235734	1
CCNT2	-0.127008	0.063859	-0.317875	-1.30421	0.0731913	1
UVRAG	-0.127469	0.0641393	-0.319078	-1.30388	0.189713	1
HDAC4	-0.156743	0.0790527	-0.392539	-1.30287	0.0926588	1
WASF2	-0.206968	0.104801	-0.518736	-1.30112	0.0896499	1
SORCS3	-0.101502	0.0514714	-0.254476	-1.30049	0.126366	1
BCLAF1	-0.128953	0.065762	-0.323669	-1.29802	0.0588197	1
SPRED1	-0.209942	0.107213	-0.527097	-1.29741	0.00164054	1
SLTM	-0.0935048	0.0485234	-0.235533	-1.29035	0.13804	1
KIAA0319L	-0.11317	0.0591385	-0.285478	-1.28728	0.110398	1
GRB10	-0.0972828	0.0510996	-0.245665	-1.285	0.406472	1
CTTN	-0.157019	0.0835612	-0.397599	-1.27921	0.0577482	1
RNF157	-0.226674	0.120698	-0.574046	-1.27895	0.00123857	1
RAB11FIP3	-0.209766	0.111695	-0.531227	-1.27895	0.00236331	1
ANKH	-0.12103	0.0649483	-0.307007	-1.27549	0.119335	1
LUC7L3	-0.13845	0.0743164	-0.351217	-1.27538	0.357791	1
STT3B	-0.109645	0.058885	-0.278175	-1.27515	0.116813	1
ZC3H12C	-0.0827063	0.045092	-0.210505	-1.26842	0.279329	1
SCYL2	-0.146001	0.0800355	-0.372037	-1.26598	0.0600014	1
KPNA1	-0.147942	0.0817815	-0.377666	-1.26222	0.00661063	1
NAV2	-0.135307	0.0752304	-0.345844	-1.25962	0.0349566	1
NPEPPS	-0.100408	0.0558315	-0.256648	-1.25958	0.344519	1
CNTRL	-0.196746	0.109948	-0.503439	-1.25733	0.00421811	1
TMED10	-0.189607	0.106097	-0.485311	-1.25674	0.0057418	1
BNIP3L	-0.151502	0.0852352	-0.388239	-1.2543	0.384143	1
UGGT2	-0.0946181	0.0533856	-0.242622	-1.253	0.253663	1
ATXN1	-0.100229	0.0571871	-0.257645	-1.24794	0.444081	1
RAB11FIP2	-0.156968	0.090295	-0.40423	-1.24423	0.0250972	1
LCORL	-0.118881	0.0686859	-0.306449	-1.24224	0.0976221	1
ORC2	-0.114169	0.0660752	-0.294413	-1.24147	0.0637375	1
MARCHF6	-0.0956051	0.0555401	-0.24675	-1.23975	0.295954	1
GSG1L	-0.154343	0.0899225	-0.398608	-1.23843	0.0130902	1
MXI1	-0.30319	0.176968	-0.783349	-1.2376	0.0622695	1
PTBP3	-0.142745	0.0834697	-0.368959	-1.23677	0.00752819	1
GIGYF2	-0.0881039	0.0517138	-0.227922	-1.23504	0.250316	1
AFF4	-0.115293	0.0678246	-0.29841	-1.23402	0.119481	1
ELMO1	-0.165221	0.0972563	-0.427699	-1.23374	0.108016	1
CSNK1G1	-0.163212	0.0988434	-0.425268	-1.2207	0.0232152	1
SRSF5	-0.194219	0.118222	-0.506659	-1.21835	0.0306056	1
AP2B1	-0.0902155	0.0552151	-0.235646	-1.21583	0.332658	1
MLH3	-0.114645	0.0703395	-0.29963	-1.2147	0.132388	1
VTI1A	-0.171556	0.106167	-0.44928	-1.21072	0.037951	1
CHORDC1	-0.209714	0.129873	-0.549301	-1.21039	0.220106	1
MTMR2	-0.116932	0.0729022	-0.306766	-1.20728	0.0218219	1
HACD3	-0.142436	0.088993	-0.373865	-1.20629	0.0317014	1
TRIP12	-0.0799574	0.0500378	-0.209953	-1.20553	0.351568	1
KCND3	-0.30464	0.190648	-0.799929	-1.20553	0.041358	1
HMGN3	-0.123398	0.0772783	-0.324075	-1.2052	0.366608	1
DPYD	-0.630328	0.397881	-1.65854	-1.20153	0.00416125	1
TMCC1	-0.106606	0.0675887	-0.280801	-1.19949	0.345099	1
LRPPRC	-0.114514	0.0729985	-0.302027	-1.19695	0.124808	1
ADD1	-0.109765	0.0701543	-0.289683	-1.19573	0.0533388	1
KIF21A	-0.0997804	0.063959	-0.26352	-1.19437	0.196852	1
MED14	-0.086157	0.0555222	-0.227836	-1.19188	0.375338	1
SARNP	-0.151744	0.0979258	-0.401414	-1.19122	0.0449454	1
CDK13	-0.113869	0.0737344	-0.301473	-1.18963	0.282668	1
LONP2	-0.0598716	0.0387752	-0.158518	-1.18956	0.271125	1
MRPS5	-0.0887617	0.0575647	-0.235088	-1.18892	0.291727	1
NFKB1	-0.089593	0.0581161	-0.237302	-1.18882	0.0693885	1
DDX39B	-0.156639	0.101692	-0.414969	-1.18843	0.271613	1
AHI1	-0.316223	0.205685	-0.838131	-1.18754	0.00156342	1
SRSF7	-0.133365	0.0870559	-0.353786	-1.18587	0.000411	1
DIDO1	-0.105391	0.0688143	-0.279596	-1.18574	0.162947	1
ANK2	-0.128682	0.0842161	-0.34158	-1.18466	0.375055	1
GRK4	-0.0769073	0.0506574	-0.204472	-1.18164	0.025706	1
TRIM13	-0.149047	0.098437	-0.39653	-1.18039	0.247321	1
INO80	-0.111906	0.0740107	-0.297822	-1.17973	0.186366	1
SLC9A7	-0.0928426	0.0615006	-0.247186	-1.17898	0.224042	1
TPCN2	-0.066461	0.0443475	-0.177269	-1.17555	0.4904	1
AC007566.1	-0.118367	0.0795645	-0.316299	-1.1721	0.094124	1
LRRFIP2	-0.143786	0.0969682	-0.38454	-1.17055	0.0893019	1
UBE4A	-0.0680288	0.0464888	-0.182546	-1.16431	0.326382	1
AQP4-AS1	-0.139586	0.0954149	-0.374586	-1.16418	0.529901	1
TTC19	-0.254578	0.174815	-0.683971	-1.16202	0.00111727	1
LMCD1-AS1	-0.124687	0.0857576	-0.335131	-1.16126	0.0931189	1
CLNS1A	-0.125316	0.0865879	-0.337219	-1.15908	0.11965	1
ITCH	-0.126986	0.0881592	-0.342131	-1.15684	0.109511	1
ACBD6	-0.101124	0.0706572	-0.272905	-1.15379	0.322633	1
TTC17	-0.162641	0.115275	-0.440557	-1.147	0.195841	1
MARCHF1	-0.0928403	0.065983	-0.251664	-1.1457	0.383024	1
SF3B1	-0.0805639	0.0575666	-0.218694	-1.14314	0.464398	1
APPBP2	-0.109375	0.0781697	-0.29692	-1.14304	0.299111	1
ZFC3H1	-0.0927202	0.067268	-0.252709	-1.13589	0.0843456	1
MPRIP	-0.175315	0.128012	-0.478642	-1.13281	0.00686096	1
REPS1	-0.108883	0.0807115	-0.298478	-1.1256	0.257508	1
USO1	-0.0834133	0.0620824	-0.228909	-1.12366	0.117709	1
PRPF40A	-0.123686	0.0923326	-0.339704	-1.12222	0.121385	1
NDRG2	-0.0697975	0.0521117	-0.191707	-1.12215	0.477335	1
ZNF91	-0.165348	0.123536	-0.454232	-1.12182	0.254097	1
MBOAT2	-0.106013	0.0792593	-0.291286	-1.1215	0.0816729	1
FBXL5	-0.186998	0.139889	-0.513886	-1.12121	0.0467312	1
ANKRD13C	-0.0778565	0.0587344	-0.214447	-1.11717	0.0865866	1
RIC8B	-0.0783662	0.0591897	-0.215922	-1.1166	0.533661	1
DNAJC3	-0.339018	0.256259	-0.934294	-1.11623	0.00380029	1
CSNK2A1	-0.117159	0.0888172	-0.323135	-1.11482	0.0495354	1
SMARCA5	-0.132596	0.100573	-0.365765	-1.11457	0.063139	1
MIR29B2CHG	-0.227668	0.17312	-0.628456	-1.11336	0.0851467	1
MEGF11	-0.178277	0.135739	-0.492293	-1.11274	0.543204	1
NCOR1	-0.104318	0.0794862	-0.288123	-1.11238	0.419246	1
SIPA1L3	-0.0728931	0.0559451	-0.201731	-1.10889	0.236241	1
ATXN10	-0.132435	0.101983	-0.366853	-1.10729	0.271401	1
TRAPPC11	-0.126936	0.0980787	-0.351951	-1.10566	0.10237	1
ZFYVE16	-0.15936	0.123264	-0.441985	-1.10514	0.398062	1
ABTB2	-0.194555	0.151127	-0.540238	-1.1031	0.157163	1
KIAA0586	-0.0991901	0.0772352	-0.275615	-1.10193	0.0496259	1
CAMKMT	-0.225739	0.176047	-0.627526	-1.10118	0.0979551	1
ZNF706	-0.174022	0.136774	-0.484817	-1.09743	0.0351903	1
HNRNPH3	-0.0915378	0.0726915	-0.255767	-1.09244	0.456432	1
THUMPD3-AS1	-0.134319	0.107032	-0.37567	-1.09078	0.144993	1
PHACTR4	-0.0866396	0.0692005	-0.24248	-1.08965	0.103741	1
BMPR1A	-0.0778714	0.0624341	-0.218177	-1.08781	0.0722694	1
TSC22D2	-0.119818	0.0965345	-0.336171	-1.08545	0.00735589	1
MYO6	-0.128607	0.103902	-0.361115	-1.08411	0.111125	1
AC124254.2	-0.276857	0.223978	-0.777692	-1.08345	0.0354259	1
FXR1	-0.242831	0.197641	-0.683303	-1.08052	0.134791	1
AC092691.1	-0.441733	0.359641	-1.24311	-1.08037	0.00149475	1
SLF2	-0.127901	0.104179	-0.359981	-1.08015	0.104295	1
KCTD3	-0.234834	0.192545	-0.662213	-1.07695	0.0445717	1
STX12	-0.0805658	0.0660639	-0.227195	-1.0769	0.0591814	1
CKAP5	-0.0551732	0.0454129	-0.155759	-1.07507	0.293799	1
XRN2	-0.112888	0.0935975	-0.319373	-1.07153	0.00539058	1
ICE1	-0.117437	0.0979155	-0.332789	-1.06882	0.00420519	1
HMGN1	-0.134057	0.1119	-0.380013	-1.06826	0.369394	1
LINC00639	-0.0820511	0.068705	-0.232807	-1.06674	0.267726	1
PRKRIP1	-0.13634	0.114181	-0.38686	-1.06666	0.28167	1
ANKHD1	-0.104324	0.0875408	-0.296188	-1.0657	0.305577	1
MICU3	-0.0763562	0.0644886	-0.217201	-1.06256	0.25268	1
TERF1	-0.0993174	0.0838833	-0.282518	-1.06254	0.301492	1
SLC35F3	-0.166613	0.141614	-0.474841	-1.05946	0.185988	1
COA1	-0.165406	0.141904	-0.472716	-1.05493	0.00163797	1
PARP8	-0.106006	0.0912085	-0.303221	-1.05351	0.0386683	1
GNAL	-0.0744746	0.0640836	-0.213033	-1.05347	0.324186	1
ANAPC5	-0.0936407	0.0812165	-0.268498	-1.04961	0.28888	1
UBAC2	-0.0780822	0.0678489	-0.224013	-1.0487	0.0568928	1
ALG13	-0.0953194	0.0832745	-0.273913	-1.04607	0.0887678	1
AGAP1	-0.0802023	0.0701445	-0.230549	-1.04554	0.417648	1
AHCYL1	-0.185264	0.162197	-0.532724	-1.04504	0.0258616	1
NT5C2	-0.0657741	0.0576348	-0.189183	-1.04462	0.445561	1
HEPACAM	-0.110882	0.0972045	-0.318969	-1.0444	0.312644	1
ZNF718	-0.0978662	0.0871051	-0.282837	-1.03699	0.150965	1
PRKCA	-0.165783	0.149925	-0.48149	-1.02921	0.277417	1
EWSR1	-0.0930321	0.0846825	-0.270747	-1.02602	0.424556	1
MACO1	-0.0748636	0.068454	-0.218181	-1.02381	0.44601	1
CPEB2	-0.150373	0.138169	-0.438914	-1.02143	0.35214	1
PDE4B	-0.150857	0.139477	-0.441191	-1.01839	0.114657	1
HERC2	-0.088443	0.0820103	-0.258896	-1.01697	0.23449	1
ZC3H13	-0.0654109	0.0606876	-0.191509	-1.01669	0.268823	1
ADIPOR2	-0.0888077	0.0828346	-0.26045	-1.01408	0.168451	1
WDPCP	-0.122644	0.114403	-0.359691	-1.01405	0.124622	1
THRB	-0.181596	0.170493	-0.533685	-1.01089	0.403303	1
PTPN13	-0.437088	0.413497	-1.28767	-1.00716	0.0499253	1
FNDC3A	-0.213805	0.204399	-0.632009	-1.00202	0.0332058	1
PTK2	-0.201718	0.193239	-0.596675	-1.00102	0.00152798	1
RNF19A	-0.105261	0.100864	-0.311387	-1.00089	0.0634686	1
CDC42SE2	-0.0695979	0.0667256	-0.205921	-1.00063	0.431802	1
SOBP	-0.0737286	0.0711256	-0.218583	-0.997592	0.0681829	1
GATAD1	-0.228444	0.22042	-0.677307	-0.997499	0.245336	1
ASXL1	-0.0734658	0.0709906	-0.217922	-0.996773	0.5165	1
LARP4B	-0.092907	0.0898843	-0.275698	-0.996187	0.53159	1
TMLHE	-0.0784462	0.0759898	-0.232882	-0.995569	0.0468709	1
SLC25A46	-0.0767366	0.0749438	-0.228417	-0.991565	0.19223	1
CTNNA3	-0.291229	0.284451	-0.866909	-0.991519	0.182417	1
RAB5A	-0.105996	0.103862	-0.315854	-0.98995	0.58611	1
ARHGEF12	-0.0814507	0.0801856	-0.243087	-0.987652	0.488472	1
SMAD2	-0.115586	0.113998	-0.34517	-0.986761	0.0555206	1
SFPQ	-0.11633	0.114814	-0.347475	-0.986409	0.413493	1
CTNNA1	-0.1702	0.168121	-0.508522	-0.986004	0.00848373	1
RAD23B	-0.109398	0.10865	-0.327446	-0.983342	0.12079	1
KLC1	-0.1196	0.118935	-0.358135	-0.982717	0.209544	1
ZBTB1	-0.110984	0.110546	-0.332514	-0.981918	0.355983	1
SLC16A7	-0.0892066	0.0890033	-0.267416	-0.9811	0.00251742	1
EGLN1	-0.0665984	0.0664887	-0.199686	-0.98079	0.565649	1
SIK2	-0.0714089	0.0714146	-0.214232	-0.979943	0.386206	1
ITGB1	-0.121712	0.121832	-0.365256	-0.979501	0.0505006	1
MAGI2-AS3	-0.111778	0.112077	-0.335633	-0.978671	0.14675	1
ATF6	-0.09888	0.0995935	-0.297354	-0.976459	0.20076	1
STRN	-0.0859184	0.0865589	-0.258396	-0.976343	0.510819	1
CNST	-0.0837215	0.0847359	-0.252179	-0.97408	0.28318	1
MYO9B	-0.153987	0.157664	-0.465637	-0.968418	0.00198077	1
CEP70	-0.0663487	0.068094	-0.200791	-0.96726	0.0527552	1
ZNF33A	-0.136556	0.140244	-0.413356	-0.966924	0.0210829	1
RAB28	-0.0971449	0.0999215	-0.294211	-0.966174	0.0330759	1
NAA25	-0.197765	0.206176	-0.601707	-0.959576	0.00306254	1
RDX	-0.122113	0.127447	-0.371674	-0.959035	0.47096	1
SMIM14	-0.0936069	0.0984003	-0.285614	-0.955517	0.0226583	1
IGSF9B	-0.323494	0.340869	-0.987857	-0.954353	0.0250375	1
TRPC1	-0.0646597	0.0684274	-0.197747	-0.952238	0.260192	1
ZNF141	-0.0910258	0.0964505	-0.278502	-0.951626	0.105603	1
CACNB2	-0.117003	0.124055	-0.35806	-0.951313	0.640802	1
FNIP1	-0.159227	0.170474	-0.488927	-0.946551	0.172414	1
SUN1	-0.0440242	0.0471922	-0.135241	-0.945947	0.025244	1
LRP12	-0.0740359	0.0794456	-0.227517	-0.945441	0.113469	1
AUTS2	-0.10811	0.116021	-0.332242	-0.945392	0.541763	1
CD46	-0.0826273	0.0891589	-0.254414	-0.942721	0.521332	1
DIS3L2	-0.0652631	0.0704466	-0.200973	-0.942552	0.348091	1
SCAF11	-0.0610659	0.066493	-0.188625	-0.938288	0.0358775	1
MICU2	-0.0647232	0.0709977	-0.200444	-0.934676	0.257426	1
ACACA	-0.0949798	0.105029	-0.294988	-0.930746	0.359591	1
DDX46	-0.11631	0.128888	-0.361507	-0.929711	0.0672902	1
SECISBP2L	-0.0891696	0.0993172	-0.277656	-0.927222	0.134533	1
CDH11	-0.0896048	0.100469	-0.279678	-0.92397	0.00677731	1
NCKAP1	-0.105647	0.119232	-0.330526	-0.920779	0.42623	1
MRPS31	-0.0817031	0.0923055	-0.255712	-0.920272	0.181419	1
SETX	-0.0939812	0.106762	-0.294724	-0.917591	0.0152601	1
PSME4	-0.0996075	0.114392	-0.313607	-0.91228	0.0155691	1
GALNT7	-0.101546	0.116745	-0.319836	-0.911748	0.0120474	1
PMPCB	-0.0565454	0.065035	-0.178126	-0.911553	0.515728	1
ATR	-0.0613014	0.0705258	-0.193129	-0.911409	0.0166374	1
SPIRE1	-0.0719791	0.0832432	-0.227201	-0.908867	0.0145493	1
TFG	-0.117156	0.135635	-0.369946	-0.908344	0.080415	1
TET3	-0.0937094	0.108914	-0.296333	-0.906446	0.514631	1
MTF2	-0.0672635	0.0782128	-0.21274	-0.906223	0.249957	1
CRTC3	-0.0619701	0.072075	-0.196015	-0.906107	0.271058	1
CNOT1	-0.0620756	0.0723207	-0.196472	-0.905277	0.524149	1
IGSF21	-0.059138	0.0689513	-0.187227	-0.904902	0.34985	1
SLC38A2	-0.252945	0.295601	-0.801491	-0.903776	0.0418884	1
RAP1GDS1	-0.0662409	0.0782461	-0.210728	-0.898557	0.157448	1
NIPSNAP2	-0.0955315	0.113851	-0.304914	-0.89424	0.0332591	1
ELOVL5	-0.14487	0.172676	-0.462417	-0.894169	0.0883558	1
SMAP1	-0.0790909	0.0946297	-0.252811	-0.892326	0.150815	1
ACTR3	-0.256832	0.310189	-0.823853	-0.887764	0.000436	1
PPP2R3C	-0.091111	0.110105	-0.292327	-0.887478	0.2309	1
CHIC1	-0.0642727	0.078094	-0.206639	-0.884843	0.345798	1
EXOC6B	-0.0830997	0.101001	-0.2672	-0.884694	0.448738	1
AC007389.1	-0.177472	0.215935	-0.57088	-0.884171	0.0584394	1
DNAJB6	-0.172985	0.211834	-0.557803	-0.881048	0.157399	1
SMARCA1	-0.0790288	0.0969937	-0.255051	-0.879965	0.00357503	1
GPHN	-0.160947	0.198343	-0.520237	-0.877983	0.196457	1
CHM	-0.0653691	0.0810389	-0.211777	-0.875096	0.13084	1
SPEN	-0.0888703	0.110189	-0.287929	-0.87503	0.317738	1
ADAMTS9-AS2	-0.200493	0.248699	-0.649685	-0.874814	0.0576197	1
ARHGAP5	-0.080666	0.100078	-0.261409	-0.874733	0.073351	1
MEF2A	-0.0719023	0.0894349	-0.23324	-0.873487	0.0240887	1
CNOT4	-0.0624001	0.0776628	-0.202463	-0.873193	0.162097	1
KIF5B	-0.0649361	0.0817414	-0.211614	-0.867702	0.0148802	1
RBFOX2	-0.0864171	0.108804	-0.281638	-0.867604	0.321707	1
GAPVD1	-0.070794	0.0901009	-0.231689	-0.862387	0.237876	1
SENP5	-0.110095	0.140294	-0.360483	-0.861787	0.307459	1
CERS5	-0.153078	0.195427	-0.501582	-0.860898	0.0754956	1
UBE3C	-0.0721577	0.092153	-0.236468	-0.860726	0.0384993	1
DYNC1LI2	-0.039188	0.0501347	-0.128511	-0.859883	0.617795	1
ARHGAP17	-0.0726582	0.0930156	-0.238332	-0.859565	0.419264	1
EXOC1	-0.051231	0.0657075	-0.16817	-0.858664	0.113891	1
SF1	-0.12714	0.163863	-0.418143	-0.856315	0.133415	1
ERP44	-0.0909627	0.117259	-0.299185	-0.85622	0.0014956	1
USP48	-0.0586145	0.0755749	-0.192804	-0.85612	0.197322	1
SMURF1	-0.0718365	0.0926571	-0.23633	-0.855942	0.0169947	1
HTT	-0.0638933	0.0825516	-0.210338	-0.855124	0.183192	1
NUFIP2	-0.128595	0.16675	-0.42394	-0.853377	0.00158287	1
MFN1	-0.0608876	0.0793151	-0.20109	-0.851179	0.47778	1
ACSL4	-0.0617347	0.0804861	-0.203956	-0.850774	0.591168	1
ZDHHC14	-0.236716	0.308914	-0.782347	-0.850311	0.0012998	1
RNGTT	-0.0471683	0.0615822	-0.155919	-0.850095	0.185811	1
PLCE1	-0.0640027	0.0836507	-0.211656	-0.849577	0.346184	1
HMGCS1	-0.230947	0.30383	-0.765723	-0.846424	0.0131183	1
TUSC3	-0.083565	0.109948	-0.277078	-0.846373	0.436704	1
FAM169A	-0.0611798	0.0805258	-0.202886	-0.846193	0.0833548	1
VPS13D	-0.0670671	0.0883921	-0.222526	-0.845554	0.197857	1
DAAM1	-0.0747441	0.0985376	-0.248026	-0.84542	0.0329964	1
ACTN4	-0.142461	0.18796	-0.472883	-0.845037	0.0541958	1
TTLL5	-0.0791207	0.10455	-0.262791	-0.844305	0.296877	1
SLC30A7	-0.0620319	0.082035	-0.206099	-0.843915	0.0348331	1
LONRF2	-0.081837	0.108325	-0.271998	-0.84348	0.274427	1
PHC2	-0.256341	0.341008	-0.853691	-0.841081	0.00179605	1
PSMD1	-0.0645262	0.0858405	-0.214893	-0.841071	0.0160502	1
TTBK2	-0.0841282	0.112938	-0.281194	-0.836714	0.632813	1
RNF111	-0.114065	0.154242	-0.382372	-0.833234	0.21086	1
ATP2B2	-0.0662425	0.0896424	-0.222127	-0.832877	0.203882	1
PRMT3	-0.121434	0.164867	-0.407734	-0.831315	0.236773	1
PRKAA2	-0.0468365	0.0639696	-0.157643	-0.828455	0.088583	1
BCKDHB	-0.181081	0.247669	-0.609832	-0.827785	0.580914	1
ACSL6	-0.0863829	0.118335	-0.2911	-0.827029	0.168983	1
UBAP1	-0.126151	0.174029	-0.426331	-0.823677	0.134922	1
OXSR1	-0.062494	0.0862286	-0.211217	-0.823587	0.165453	1
AP3B1	-0.0666378	0.0920397	-0.225315	-0.823102	0.0816707	1
GRAMD1C	-0.291023	0.403249	-0.985295	-0.821572	0.0593011	1
KLHL42	-0.065769	0.0912319	-0.22277	-0.821045	0.657673	1
FBN1	-0.0826632	0.114813	-0.280139	-0.820439	0.343196	1
DTD1	-0.130748	0.181634	-0.44313	-0.820344	0.324373	1
ZNF736	-0.0642797	0.0894179	-0.217977	-0.8197	0.29336	1
G2E3	-0.040947	0.0570163	-0.13891	-0.819232	0.651724	1
CNKSR3	-0.0601896	0.083906	-0.204285	-0.818688	0.673931	1
TMBIM4	-0.0703943	0.0986533	-0.239442	-0.816162	0.367926	1
BCL2	-0.151462	0.212695	-0.515619	-0.815197	0.0525009	1
WDR11	-0.131596	0.185222	-0.448414	-0.814105	0.140283	1
XPO4	-0.0739823	0.104148	-0.252113	-0.814027	0.0644143	1
DNHD1	-0.209386	0.295181	-0.713952	-0.813349	0.000817	1
TDRD3	-0.0407443	0.058062	-0.139551	-0.808221	0.00481095	1
CASD1	-0.0809207	0.115542	-0.277383	-0.807287	0.401051	1
ZDHHC20	-0.0679023	0.0977014	-0.233506	-0.803642	0.415334	1
FAM120A	-0.0493409	0.071205	-0.169887	-0.802237	0.0232781	1
PCGF5	-0.286427	0.413815	-0.986668	-0.801703	0.0387915	1
NRDC	-0.0546942	0.0792082	-0.188597	-0.800573	0.115727	1
RIC1	-0.0537978	0.0780147	-0.18561	-0.799938	0.459452	1
KCNQ1OT1	-0.163049	0.236909	-0.563008	-0.79901	0.462565	1
SCN8A	-0.0385798	0.0560786	-0.133238	-0.79882	0.0182274	1
PUM3	-0.109867	0.15971	-0.379445	-0.798789	0.000888	1
AMD1	-0.0919055	0.133873	-0.317684	-0.797823	0.66574	1
RNPC3	-0.051647	0.0755293	-0.178823	-0.795952	0.338345	1
SGCD	-0.244386	0.359448	-0.84822	-0.793244	0.0066628	1
MTMR1	-0.060668	0.0892999	-0.210636	-0.792883	0.0490371	1
BTBD7	-0.0633224	0.0934854	-0.22013	-0.791476	0.145379	1
RALGAPB	-0.0520804	0.0769636	-0.181124	-0.791015	0.0438946	1
UIMC1	-0.0579979	0.0858113	-0.201807	-0.790449	0.0404343	1
SLC25A13	-0.0694349	0.103114	-0.241984	-0.788705	0.222105	1
AGPS	-0.054105	0.0804998	-0.18871	-0.787817	0.247578	1
PIK3C2A	-0.0667052	0.0992747	-0.232685	-0.787685	0.63321	1
CAPN7	-0.0452914	0.0677375	-0.15832	-0.78537	0.501596	1
APBA1	-0.0455753	0.0682124	-0.159363	-0.785023	0.0887164	1
CAB39	-0.0462411	0.0695007	-0.161983	-0.783044	0.0197417	1
COG5	-0.0419931	0.0631472	-0.147133	-0.782811	0.040736	1
GDAP1	-0.233045	0.35233	-0.818421	-0.780285	0.520113	1
GATAD2B	-0.0641555	0.0972072	-0.225518	-0.779254	0.432646	1
TRRAP	-0.0586045	0.0890497	-0.206259	-0.777917	0.512002	1
PAXBP1	-0.164067	0.249319	-0.577452	-0.777881	0.00918825	1
DNAJC1	-0.0344682	0.0523961	-0.121332	-0.777723	0.00747784	1
PCMTD2	-0.0903589	0.137746	-0.318464	-0.776397	0.373314	1
ZNF652	-0.101949	0.155698	-0.359596	-0.775541	0.378821	1
CUEDC1	-0.139867	0.214102	-0.493836	-0.77446	0.155546	1
MIPOL1	-0.0843761	0.129226	-0.297978	-0.774218	0.193185	1
SND1	-0.0520927	0.0798638	-0.184049	-0.773738	0.0889559	1
RHBDD1	-0.0814488	0.125305	-0.288202	-0.772111	0.511072	1
SUPT20H	-0.0734713	0.113261	-0.260204	-0.771162	0.662635	1
OLA1	-0.0406842	0.0627456	-0.144114	-0.770954	0.195319	1
TMEM168	-0.0574675	0.0886901	-0.203625	-0.770636	0.219714	1
EXT2	-0.0797241	0.12321	-0.282658	-0.769986	0.0279778	1
YTHDF3	-0.0606614	0.0938275	-0.21515	-0.769597	0.308034	1
SMG1	-0.0691052	0.107397	-0.245608	-0.767377	0.55864	1
SARAF	-0.0501197	0.0779768	-0.178216	-0.766865	0.373846	1
TNFSF13B	-0.152352	0.238527	-0.543232	-0.763932	0.365315	1
PARP11	-0.0503218	0.0787865	-0.17943	-0.763923	0.489116	1
KLHL4	-0.0674665	0.105658	-0.240592	-0.763795	0.0894556	1
KPNA3	-0.0577783	0.0905216	-0.206078	-0.763611	0.599469	1
PPP1R16B	-0.0995578	0.156095	-0.355211	-0.76326	0.436566	1
CHL1-AS2	-0.0681503	0.107182	-0.243482	-0.761824	0.0849542	1
RBL2	-0.0708028	0.111871	-0.253476	-0.759667	0.25753	1
LARP1B	-0.044366	0.0703153	-0.159047	-0.758238	0.15873	1
NPHP3	-0.0557759	0.088538	-0.20009	-0.757506	0.681561	1
NFIX	-0.0656985	0.104333	-0.23573	-0.757311	0.749884	1
RBM6	-0.0630301	0.100131	-0.226191	-0.757146	0.153994	1
RELCH	-0.0489574	0.0778101	-0.175725	-0.756935	0.727458	1
ST13	-0.121563	0.193434	-0.43656	-0.756387	0.146748	1
FNBP1	-0.0775435	0.123877	-0.278964	-0.754552	0.150415	1
LUC7L2	-0.0853165	0.137015	-0.307648	-0.752108	0.51192	1
HIPK3	-0.0497328	0.0802333	-0.179699	-0.75	0.06459	1
RPTOR	-0.0621086	0.100236	-0.224453	-0.74983	0.0728123	1
RASA1	-0.173525	0.282222	-0.629272	-0.746252	0.0565233	1
PLOD2	-0.070209	0.114378	-0.254796	-0.745486	0.155906	1
EDEM3	-0.160195	0.261165	-0.581555	-0.745151	0.0221741	1
ALK	-0.325134	0.530422	-1.18069	-0.744839	0.112063	1
SRSF4	-0.0731477	0.119979	-0.266274	-0.742348	0.426893	1
POU2F1	-0.0490381	0.0805387	-0.178615	-0.741744	0.488403	1
MOB3B	-0.0804017	0.1322	-0.293003	-0.741219	0.74327	1
MVB12B	-0.0726653	0.119882	-0.265212	-0.739671	0.386903	1
RAD18	-0.208797	0.344488	-0.762081	-0.739645	0.658432	1
CDC42BPA	-0.0789722	0.130435	-0.288379	-0.739148	0.491758	1
CDK12	-0.0334758	0.0553585	-0.12231	-0.738581	0.194534	1
RAD50	-0.0619683	0.102756	-0.226693	-0.737325	0.735784	1
MAPKAP1	-0.0176688	0.0293417	-0.0646793	-0.736648	0.0681086	1
TASOR2	-0.0220507	0.0366215	-0.0807228	-0.73661	0.049212	1
NUTM2A-AS1	-0.242484	0.404201	-0.889169	-0.734917	0.00364528	1
ELOVL6	-0.0592069	0.0989716	-0.217385	-0.733623	0.189891	1
CECR2	-0.0494705	0.0827652	-0.181706	-0.73324	0.53081	1
SMC5	-0.0746687	0.124935	-0.274273	-0.733192	0.396479	1
PDS5B	-0.0976661	0.163611	-0.358944	-0.732639	0.624975	1
RABGAP1	-0.0384617	0.0645231	-0.141446	-0.731987	0.309403	1
SPTLC2	-0.0620876	0.104233	-0.228408	-0.731655	0.0685394	1
COP1	-0.0588161	0.0987581	-0.21639	-0.731575	0.438289	1
SIL1	-0.0237906	0.04012	-0.0877012	-0.729592	0.134345	1
ZNF654	-0.0208156	0.0351811	-0.0768122	-0.728576	0.0783831	1
RAPGEF1	-0.0997215	0.168683	-0.368126	-0.728193	0.445001	1
SUSD1	-0.0215343	0.0364623	-0.0795309	-0.727739	0.00346157	1
FAM13C	-0.12494	0.21167	-0.46155	-0.727482	0.0916198	1
AGTPBP1	-0.0372745	0.0632603	-0.137809	-0.72668	0.159309	1
FOXK2	-0.0992976	0.168784	-0.367379	-0.725972	0.0487661	1
METTL15	-0.0537465	0.0918818	-0.199375	-0.723356	0.00299276	1
TENT2	-0.0849154	0.145209	-0.315039	-0.723224	0.340615	1
SPART	-0.162114	0.277996	-0.602224	-0.721951	0.030732	1
ENAH	-0.0257028	0.0440804	-0.0954859	-0.7219	0.0190221	1
ATP2C1	-0.0982426	0.168504	-0.364989	-0.721854	0.474234	1
GALNT1	-0.0446224	0.0765611	-0.165806	-0.721702	0.346658	1
GALNT11	-0.0697607	0.120003	-0.259524	-0.720519	0.0798975	1
JAZF1	-0.0757849	0.130396	-0.281966	-0.720415	0.146063	1
TTC14	-0.0703713	0.121629	-0.262371	-0.718361	0.539186	1
CAST	-0.128691	0.223175	-0.480556	-0.716833	0.0034559	1
VPS35L	-0.0694441	0.120452	-0.25934	-0.716749	0.660667	1
BRD7	-0.0479958	0.0833171	-0.179309	-0.716381	0.46613	1
GOPC	-0.0381684	0.0665247	-0.142862	-0.714552	0.216949	1
RSRP1	-0.11946	0.20868	-0.4476	-0.713528	0.39774	1
ZNF280D	-0.0845948	0.147791	-0.31698	-0.713482	0.689471	1
ARID1A	-0.0527137	0.0924742	-0.197902	-0.711609	0.748692	1
PPM1L	-0.0462523	0.081292	-0.173797	-0.710756	0.165022	1
AC068587.4	-0.120269	0.211484	-0.452022	-0.710537	0.681036	1
OPA1	-0.0461141	0.0814686	-0.173697	-0.708418	0.504132	1
TTC3	-0.058462	0.10352	-0.220444	-0.707384	0.461133	1
GNG12	-0.18551	0.32858	-0.6996	-0.707255	0.105104	1
RSPRY1	-0.0879599	0.156034	-0.331954	-0.706567	0.0916783	1
VMP1	-0.0327091	0.0581988	-0.123617	-0.705205	0.0149833	1
HNRNPR	-0.0578221	0.103079	-0.218723	-0.704343	0.508423	1
OSBP2	-0.0946744	0.169544	-0.358893	-0.702292	0.0169127	1
CCDC92	-0.0837539	0.150165	-0.317672	-0.70176	0.646842	1
CYB5R4	-0.045161	0.0811066	-0.171429	-0.701003	0.604124	1
KAT6A	-0.0401357	0.0722492	-0.152521	-0.699957	0.482745	1
PTPN12	-0.0885374	0.159444	-0.336519	-0.699771	0.0273082	1
TCF20	-0.0707933	0.127525	-0.269112	-0.699644	0.748758	1
UHRF1BP1L	-0.0195823	0.0352898	-0.0744544	-0.699456	0.146505	1
UBXN4	-0.00995725	0.017945	-0.0378595	-0.699436	0.106305	1
ELAVL3	-0.141275	0.254727	-0.537277	-0.699223	0.269029	1
SRRM1	-0.0269949	0.0486782	-0.102668	-0.699179	0.291769	1
TAF2	-0.0673006	0.12142	-0.256021	-0.698954	0.407753	1
NEBL	-0.131341	0.237077	-0.499758	-0.698726	0.238255	1
MYO9A	-0.0378881	0.0684755	-0.144252	-0.698164	0.100798	1
IL6ST	-0.109291	0.197557	-0.41614	-0.698088	0.438039	1
GABPB1-AS1	-0.371573	0.674381	-1.41753	-0.696273	0.0712736	1
LRP6	-0.0616669	0.112206	-0.235539	-0.695135	0.24278	1
SUCO	-0.0433148	0.0788196	-0.165449	-0.695099	0.153662	1
LPP	-0.0923711	0.168219	-0.352961	-0.694748	0.347085	1
PPP2R3A	-0.0856064	0.156399	-0.327612	-0.693312	0.61271	1
INO80D	-0.0617337	0.11294	-0.236407	-0.692698	0.319084	1
KMT2C	-0.101645	0.186768	-0.390057	-0.690746	0.239519	1
MAPK1	-0.0388902	0.0714739	-0.149254	-0.690654	0.507662	1
KMT2A	-0.06635	0.122105	-0.254805	-0.690051	0.115377	1
ST3GAL3	-0.0148262	0.0274482	-0.0571006	-0.687385	0.0415258	1
ME3	-0.0535693	0.0993474	-0.206486	-0.686608	0.0290667	1
AC098588.3	-0.0918541	0.170359	-0.354067	-0.686582	0.00167774	1
MYSM1	-0.048226	0.0894749	-0.185927	-0.686424	0.626797	1
BBX	-0.0508055	0.094487	-0.196098	-0.685355	0.772993	1
TIAM2	-0.160814	0.301716	-0.623345	-0.681447	0.244833	1
AMBRA1	-0.0510159	0.0961721	-0.198204	-0.679331	0.171596	1
CUL5	-0.0591169	0.112425	-0.230659	-0.675443	0.0188539	1
LARS1	-0.0498576	0.0951556	-0.194871	-0.673864	0.653044	1
ARMH3	-0.0418466	0.0799299	-0.163623	-0.673511	0.0943724	1
ATRN	-0.0428251	0.0818434	-0.167494	-0.673271	0.689487	1
NXPE3	-0.102356	0.196182	-0.400894	-0.671988	0.11221	1
EEF2K	-0.0741177	0.142821	-0.291056	-0.669628	0.703889	1
USP45	-0.0465151	0.0896681	-0.182698	-0.66945	0.196239	1
TBC1D1	-0.0479732	0.0925726	-0.188519	-0.669004	0.635428	1
NAA35	-0.0452187	0.0875512	-0.177989	-0.667524	0.300079	1
ESYT2	-0.0364904	0.07091	-0.143891	-0.665918	0.359545	1
BABAM2	-0.0398105	0.0775021	-0.157123	-0.665121	0.092071	1
HIVEP3	-0.0238488	0.0464353	-0.0941329	-0.665054	0.0082029	1
CTDSPL2	-0.0302251	0.0592226	-0.119673	-0.662288	0.170994	1
RAB8B	-0.0150013	0.0294154	-0.0594181	-0.661958	0.00243478	1
STX18	-0.0190973	0.0375163	-0.0757109	-0.66115	0.129896	1
PIGN	-0.061347	0.12053	-0.243224	-0.661095	0.186788	1
ABL1	-0.0528366	0.103931	-0.209604	-0.660584	0.364648	1
PTEN	-0.0337179	0.0665054	-0.133941	-0.659386	0.350397	1
NPL	-0.066175	0.130558	-0.262908	-0.659272	0.0488227	1
HECW1	-0.14007	0.277167	-0.557307	-0.657975	0.0971766	1
DPY19L3	-0.0380438	0.0752984	-0.151386	-0.65787	0.299951	1
HBS1L	-0.0519105	0.10323	-0.207051	-0.65581	0.123783	1
SNCA	-0.0461009	0.0922179	-0.18442	-0.653245	0.0792754	1
HUWE1	-0.032087	0.0641968	-0.128371	-0.653167	0.192662	1
SLC11A2	-0.0365142	0.0731532	-0.146182	-0.652577	0.446733	1
ANTXR1	-0.0621028	0.124531	-0.248736	-0.652184	0.296458	1
DUBR	-0.0676363	0.13563	-0.270903	-0.652172	0.0733766	1
RNF38	-0.0512045	0.102936	-0.205345	-0.651087	0.278507	1
ZDHHC17	-0.041828	0.084221	-0.167877	-0.650392	0.346615	1
UPF2	-0.0484008	0.0974967	-0.194298	-0.650209	0.139999	1
SLC23A2	-0.04361	0.0878706	-0.175091	-0.650089	0.0367519	1
PPP4R1	-0.0501963	0.101286	-0.201679	-0.649467	0.603556	1
CSMD2	-0.393572	0.797803	-1.58495	-0.647477	0.000463	1
ALMS1	-0.0646006	0.131171	-0.260372	-0.646749	0.0559905	1
SRSF10	-0.0658063	0.133835	-0.265448	-0.646048	0.317458	1
XPO6	-0.0414316	0.0843413	-0.167204	-0.645643	0.359098	1
ZNF84	-0.0602693	0.122794	-0.243333	-0.645272	0.52596	1
MSANTD4	-0.0369651	0.0753225	-0.149253	-0.645221	0.566176	1
GSAP	-0.0374656	0.0765192	-0.15145	-0.644219	0.198828	1
ZNF721	-0.0671818	0.137543	-0.271907	-0.643175	0.372455	1
LANCL1	-0.0322705	0.0662299	-0.130771	-0.642119	0.319694	1
CPSF6	-0.0580426	0.119173	-0.235259	-0.641936	0.644709	1
SPOP	-0.0337726	0.0699549	-0.1375	-0.638144	0.150016	1
AIG1	-0.0570803	0.118286	-0.232446	-0.637953	0.804784	1
CMSS1	-0.0642642	0.133791	-0.262319	-0.635963	0.0985272	1
PWWP2A	-0.0225235	0.0469021	-0.0919491	-0.635865	0.28677	1
IFNAR2	-0.116606	0.242982	-0.476195	-0.635573	0.195235	1
FOXO3	-0.038934	0.0813476	-0.159216	-0.634422	0.802873	1
CNN3	-0.0788851	0.16582	-0.32359	-0.631831	0.00100938	1
WDSUB1	-0.0429191	0.0903303	-0.176168	-0.631296	0.216433	1
ASCC3	-0.0172798	0.0364043	-0.0709639	-0.630873	0.113015	1
MAPK8IP3	-0.0400464	0.0844269	-0.16452	-0.630573	0.689001	1
TOP1	-0.0273503	0.057678	-0.112379	-0.630445	0.401091	1
PPP2R2A	-0.102456	0.216583	-0.421494	-0.62942	0.0723031	1
MACF1	-0.0620002	0.13224	-0.25624	-0.625608	0.3926	1
NBDY	-0.0493725	0.105458	-0.204203	-0.624995	0.799629	1
SORT1	-0.139174	0.297754	-0.576103	-0.624305	0.0524973	1
TFCP2	-0.0590121	0.126326	-0.24435	-0.624058	0.329211	1
CAPZB	-0.0556875	0.119242	-0.230617	-0.623939	0.537046	1
ZMYND8	-0.0782521	0.168051	-0.324555	-0.622694	0.689857	1
CDS2	-0.018169	0.0390833	-0.0754212	-0.621993	0.208518	1
MBTPS1	-0.0513497	0.110508	-0.213207	-0.621803	0.802128	1
ADAM23	-0.0076824	0.016545	-0.0319098	-0.621494	0.400128	1
SMC6	-0.0474136	0.102214	-0.197041	-0.62107	0.751015	1
FAM184B	-0.0759957	0.163941	-0.315932	-0.620784	0.347162	1
DIP2A	-0.0351414	0.075913	-0.146196	-0.620199	0.402226	1
CHST3	-0.205724	0.445323	-0.856771	-0.619328	0.000673	1
MIR124-1HG	-0.0708197	0.153486	-0.295126	-0.618816	0.134534	1
AVL9	-0.0640995	0.13928	-0.267479	-0.617726	0.0373581	1
ICA1L	-0.0361363	0.0785432	-0.150816	-0.617598	0.44408	1
ATAD2B	-0.0415918	0.0905763	-0.17376	-0.616778	0.807655	1
AL049828.1	-0.0593947	0.12964	-0.248429	-0.615821	0.0239722	1
IWS1	-0.048354	0.105633	-0.202341	-0.615455	0.421256	1
AC077690.1	-0.121615	0.266328	-0.509559	-0.614423	0.0628583	1
SLC4A7	-0.0614762	0.135169	-0.258121	-0.612735	0.244473	1
KLHDC2	-0.0361155	0.0794317	-0.151663	-0.612607	0.689785	1
NLGN3	-0.0486885	0.107506	-0.204883	-0.610954	0.0246922	1
FBXL17	-0.0585708	0.129417	-0.246559	-0.610659	0.110111	1
SLC38A9	-0.0473112	0.104599	-0.199221	-0.610416	0.358512	1
YY1AP1	-0.0375474	0.0832103	-0.158305	-0.609415	0.45535	1
ZXDC	-0.0441012	0.0979789	-0.186181	-0.608367	0.710759	1
WNK3	-0.0252221	0.0563069	-0.106751	-0.606342	0.559434	1
WDR20	-0.07195	0.160681	-0.304581	-0.606192	0.395617	1
EMSY	-0.0379594	0.0852049	-0.161124	-0.604064	0.566068	1
FRS2	-0.0330493	0.0742536	-0.140352	-0.603669	0.762614	1
YME1L1	-0.068178	0.153404	-0.28976	-0.603057	0.410218	1
MRTFA	-0.0252265	0.0568717	-0.107325	-0.602241	0.0250314	1
LIMS1	-0.0150109	0.0338669	-0.0638888	-0.601926	0.00604067	1
CCNH	-0.0714377	0.161587	-0.304462	-0.600861	0.65897	1
SECISBP2	-0.09048	0.20475	-0.38571	-0.600676	0.558315	1
ATP6V0E2	-0.0748851	0.169714	-0.319484	-0.600053	0.790346	1
MRPS28	-0.0986696	0.223713	-0.421052	-0.599875	0.175737	1
LINC00662	-0.0362672	0.08256	-0.155094	-0.598199	0.110564	1
ADAR	-0.0253831	0.0577892	-0.108555	-0.598155	0.328644	1
ASH1L	-0.0678716	0.1546	-0.290343	-0.597946	0.580184	1
VPS36	-0.0411849	0.0938401	-0.17621	-0.597822	0.631194	1
NOS1	-0.0799465	0.182578	-0.342471	-0.596867	0.00499368	1
DGKD	-0.0356936	0.0822287	-0.153616	-0.593256	0.0265209	1
SUGT1	-0.081961	0.18891	-0.352832	-0.593052	0.348765	1
DENND4A	-0.045126	0.104142	-0.194393	-0.592529	0.0800299	1
FUBP3	-0.0339586	0.0784279	-0.146345	-0.592221	0.300224	1
ZRANB2	-0.054155	0.125238	-0.233548	-0.591674	0.441346	1
POM121	-0.0225468	0.0522251	-0.0973187	-0.591009	0.233379	1
SEC31A	-0.0319768	0.0740965	-0.13805	-0.59085	0.114164	1
HNRNPU	-0.0874589	0.203165	-0.378083	-0.589821	0.102752	1
KRIT1	-0.0509213	0.118576	-0.220419	-0.588822	0.50783	1
SP3	-0.0348453	0.0813099	-0.151	-0.587967	0.672206	1
SPECC1	-0.107806	0.252927	-0.468538	-0.585741	0.461636	1
DIP2B	-0.0593892	0.139637	-0.258415	-0.584852	0.491986	1
PARG	-0.0434196	0.102163	-0.189002	-0.584555	0.267146	1
DCUN1D4	-0.0190489	0.0450236	-0.0831214	-0.582702	0.371819	1
RPRD2	-0.0618044	0.146186	-0.269795	-0.582403	0.0748951	1
HDAC8	-0.0295335	0.0700041	-0.129071	-0.581535	0.332426	1
KPNB1	-0.0643688	0.153616	-0.282353	-0.578759	0.184307	1
SNRNP70	-0.0649813	0.155165	-0.285128	-0.578528	0.549363	1
THOC1	-0.0233575	0.0558743	-0.102589	-0.577797	0.479395	1
UBE2D3	-0.038838	0.0931882	-0.170864	-0.57656	0.390378	1
TLK1	-0.0188172	0.0451743	-0.0828086	-0.576342	0.352842	1
ZCCHC2	-0.0195397	0.0469928	-0.0860721	-0.575614	0.383092	1
RALGPS1	-0.0189335	0.0456915	-0.0835585	-0.574221	0.458216	1
PSMD14	-0.0399276	0.0965177	-0.176373	-0.573539	0.502059	1
ZFAND3	-0.0694437	0.167889	-0.306776	-0.573488	0.281246	1
VPS45	-0.00908546	0.0220782	-0.0402491	-0.571409	0.201563	1
RAP1B	-0.00995909	0.0242265	-0.0441447	-0.570985	0.37199	1
TM9SF3	-0.0705624	0.171917	-0.313042	-0.570356	0.135607	1
ABCC8	-0.0730633	0.178099	-0.324226	-0.570154	0.013245	1
EHBP1	-0.118556	0.289056	-0.526169	-0.570067	0.045022	1
MAK	-0.232788	0.570433	-1.03601	-0.568033	0.00991009	1
FNDC3B	-0.059868	0.146998	-0.266735	-0.567222	0.0570697	1
TMSB15B-AS1	-0.0506125	0.124748	-0.225973	-0.565684	0.0331785	1
HSPA12A	-0.0471125	0.116154	-0.210379	-0.565573	0.203853	1
C4orf19	-0.141555	0.350583	-0.633694	-0.56375	0.0649967	1
AKAP12	-0.0663359	0.164797	-0.297469	-0.562515	0.0537402	1
IPO8	-0.0061221	0.0152288	-0.027473	-0.561995	0.158637	1
KCTD1	-0.0567071	0.141361	-0.254775	-0.56114	0.614964	1
ZMYND11	-0.0368489	0.0922017	-0.165899	-0.559645	0.810552	1
ZNF544	-0.0576346	0.145406	-0.260675	-0.556351	0.643247	1
DLG1	-0.129451	0.32763	-0.586532	-0.555085	0.183675	1
ZNF207	-0.0285207	0.0722326	-0.129274	-0.554816	0.569351	1
KTN1	-0.059665	0.151121	-0.270451	-0.554787	0.309431	1
LEMD3	-0.0156086	0.0395423	-0.0707596	-0.554703	0.016545	1
LINC01138	-0.0601401	0.152468	-0.272748	-0.554413	0.0379696	1
PCNX2	-0.0352842	0.0897058	-0.160274	-0.55329	0.0679653	1
C2orf88	-0.0497964	0.126801	-0.226393	-0.552665	0.0783138	1
ZHX3	-0.0482657	0.123158	-0.219689	-0.551844	0.856317	1
CBFB	-0.021309	0.0543788	-0.0969968	-0.551804	0.124065	1
TAOK1	-0.0513949	0.131217	-0.234007	-0.551618	0.244267	1
PLPP4	-0.402457	1.03073	-1.83564	-0.550384	0.00124349	1
ZFAND6	-0.013572	0.0348315	-0.0619754	-0.54956	0.142708	1
TPM1	-0.0220607	0.0568746	-0.100996	-0.547768	0.708831	1
TYW1	-0.0517159	0.13402	-0.237452	-0.545727	0.110215	1
FBXW7	-0.0415909	0.108146	-0.191328	-0.544398	0.121442	1
USP34	-0.0739968	0.192501	-0.340494	-0.544211	0.746753	1
RAB3GAP1	-0.0362482	0.0946147	-0.167111	-0.542897	0.578221	1
JAKMIP3	-0.0868816	0.226816	-0.400579	-0.542832	0.0619977	1
LPGAT1	-0.0639094	0.166849	-0.294668	-0.542819	0.412856	1
SMG6	-0.00373659	0.00975924	-0.0172324	-0.542656	0.0195796	1
COG7	-0.0263471	0.0690941	-0.121788	-0.541059	0.0797768	1
TMBIM6	-0.0364211	0.0956749	-0.168517	-0.540395	0.256504	1
SUZ12	-0.0192326	0.0505314	-0.0889966	-0.540324	0.631052	1
PHIP	-0.0369704	0.0973156	-0.171256	-0.5396	0.00945821	1
APBA2	-0.0562075	0.14822	-0.260635	-0.538892	0.0412801	1
REV1	-0.0322047	0.085107	-0.149516	-0.538054	0.401473	1
KLHDC1	-0.0269607	0.0713339	-0.125255	-0.537588	0.463992	1
RBM28	-0.0323639	0.0856306	-0.150358	-0.537585	0.431847	1
ATG4C	-0.0683467	0.180941	-0.317634	-0.53736	0.018595	1
B3GAT1	-0.0598248	0.158717	-0.278366	-0.536532	0.139163	1
NPC1	-0.0343788	0.0916002	-0.160358	-0.53486	0.780754	1
ARMCX5-GPRASP2	-0.0121712	0.0324726	-0.056815	-0.534341	0.323235	1
DENND5A	-0.0547966	0.146398	-0.255991	-0.533808	0.805598	1
SLC20A2	-0.0389252	0.104108	-0.181958	-0.533387	0.436948	1
ZNF197	-0.0736011	0.197269	-0.344471	-0.532563	0.166444	1
LARP1	-0.0204376	0.0548476	-0.0957228	-0.53207	0.0789543	1
WHRN	-0.0501277	0.13468	-0.234935	-0.531626	0.630493	1
KCNMA1	-0.16044	0.431425	-0.752306	-0.531299	0.0171393	1
COMMD1	-0.0469331	0.126897	-0.220763	-0.529179	0.780012	1
ROCK2	-0.0533507	0.144393	-0.251094	-0.528794	0.259101	1
NOTCH2	-0.00193489	0.00527745	-0.00914724	-0.52581	0.305896	1
ZZZ3	-0.0447735	0.122137	-0.211684	-0.525757	0.859843	1
NUP58	-0.0160075	0.0437589	-0.0757738	-0.524945	0.217082	1
TUT4	-0.022086	0.0603849	-0.104557	-0.524886	0.870326	1
KIF19	-0.197472	0.540177	-0.935121	-0.524692	0.183697	1
TMEM65	-0.0224199	0.061384	-0.106224	-0.524345	0.0666878	1
TNIK	-0.309937	0.849153	-1.46903	-0.524088	0.0280658	1
SREBF2	-0.0867249	0.237902	-0.411352	-0.523609	0.591322	1
FAR1	-0.0375005	0.103479	-0.17848	-0.521349	0.405681	1
ETV6	-0.00736736	0.0203402	-0.0350749	-0.521149	0.0564676	1
TRIM33	-0.0330486	0.0913832	-0.15748	-0.520558	0.520739	1
HDGFL3	-0.0196838	0.0545777	-0.0939453	-0.519509	0.26838	1
ALOX12-AS1	-0.086309	0.240356	-0.412974	-0.517847	0.265963	1
ARMC8	-0.0545885	0.152021	-0.261198	-0.517844	0.714658	1
KCNB1	-0.102382	0.285287	-0.490051	-0.517619	0.216923	1
UBE2D2	-0.0361271	0.101064	-0.173318	-0.516125	0.022031	1
ZNF451	-0.0466188	0.130694	-0.223931	-0.515312	0.338739	1
AC005670.3	-0.0271253	0.0762896	-0.13054	-0.514091	0.875473	1
ADAM10	-0.0132572	0.037324	-0.0638383	-0.5137	0.119166	1
HNRNPC	-0.040161	0.1132	-0.193522	-0.513259	0.0979093	1
N4BP2L2	-0.0546561	0.154378	-0.263691	-0.51247	0.696372	1
GMDS	-0.0497686	0.140764	-0.240302	-0.511957	0.00156744	1
PTPRZ1	-0.096139	0.272208	-0.464486	-0.511553	0.174473	1
TBC1D15	-0.0443957	0.125769	-0.21456	-0.511352	0.810233	1
CLIP2	-0.0320091	0.0907098	-0.154728	-0.511222	0.849407	1
HIF3A	-0.133047	0.377045	-0.643138	-0.511215	0.714541	1
GLS	-0.0482077	0.137011	-0.233427	-0.510127	0.385932	1
RALGAPA1	-0.0543686	0.155241	-0.263978	-0.508376	0.834811	1
ZCCHC7	-0.0515806	0.147351	-0.250512	-0.508195	0.378997	1
GTF2F2	-0.029779	0.0851916	-0.14475	-0.507658	0.0082235	1
IBTK	-0.0283939	0.0814271	-0.138215	-0.506743	0.446357	1
PTPN9	-0.0221576	0.0641874	-0.108503	-0.50296	0.78093	1
MICAL3	-0.0475032	0.137649	-0.232656	-0.502854	0.361487	1
NFE2L2	-0.0190984	0.055388	-0.0935847	-0.502536	0.417831	1
OIP5-AS1	-0.0494935	0.143709	-0.242696	-0.502093	0.636027	1
TRAK2	-0.0242694	0.070506	-0.119045	-0.501894	0.758172	1
MIA3	-0.0356045	0.10347	-0.174678	-0.501772	0.72128	1
LRRC1	-0.0673422	0.196011	-0.330696	-0.501183	0.780985	1
FMNL2	-0.089766	0.261744	-0.441276	-0.500521	0.762328	1
PTPRA	-0.0584065	0.170455	-0.287268	-0.500192	0.439994	1
SLC38A1	-0.00313248	0.00915227	-0.0154172	-0.499771	0.193165	1
AJAP1	-0.0459985	0.134624	-0.226621	-0.499137	0.751819	1
ZKSCAN7-AS1	-0.141985	0.41649	-0.70046	-0.498296	0.0209762	1
CHKA	-0.112886	0.332784	-0.558557	-0.49645	0.53649	1
CRTAC1	-0.0415069	0.122851	-0.205865	-0.494968	0.483165	1
CD81	-0.104757	0.310425	-0.51994	-0.494531	0.758722	1
CUL4A	-0.0134699	0.039919	-0.0668587	-0.494495	0.241239	1
GOLGB1	-0.0415363	0.123195	-0.206268	-0.494196	0.83078	1
ARHGAP32	-0.0556269	0.164997	-0.276251	-0.494175	0.768851	1
NUP153	-0.00500472	0.0148809	-0.0248904	-0.493274	0.229872	1
SMARCA4	-0.0233845	0.0697268	-0.116496	-0.492236	0.687219	1
CALN1	-0.045127	0.134764	-0.225018	-0.491671	0.192315	1
FAM171B	-0.0284599	0.0850097	-0.141929	-0.491588	0.667286	1
SNAP23	-0.0382687	0.114692	-0.19123	-0.490355	0.396018	1
ABCA5	-0.0250598	0.0751448	-0.125264	-0.49016	0.713578	1
DOCK7	-0.0940007	0.282426	-0.470427	-0.48944	0.169624	1
VAPA	-0.0357119	0.107666	-0.17909	-0.488178	0.830164	1
PLD5	-0.0604736	0.18238	-0.303327	-0.488056	0.822451	1
RBM5	-0.00167189	0.00506276	-0.00840654	-0.486566	0.410848	1
SNX25	-0.0259957	0.0787526	-0.130744	-0.486409	0.486388	1
ANKRD12	-0.0808841	0.245107	-0.406876	-0.486301	0.6865	1
ARHGEF26	-0.00219597	0.00667071	-0.0110626	-0.485415	0.0362276	1
MTHFD1L	-0.0195485	0.0597702	-0.0988673	-0.483044	0.000735	1
CPLANE1	-0.0259791	0.0795437	-0.131502	-0.482532	0.848234	1
RIMKLB	-0.0236634	0.0726752	-0.120002	-0.481422	0.531101	1
EEA1	-0.0202364	0.0621986	-0.102671	-0.481138	0.000384	1
POLA1	-0.0178543	0.0549315	-0.0906401	-0.480778	0.0173207	1
SSBP1	-0.0240951	0.0742017	-0.122392	-0.480438	0.695831	1
ABL2	-0.0245137	0.0755	-0.124527	-0.480395	0.048389	1
DGKH	-0.0140624	0.0435297	-0.0716545	-0.478568	0.027676	1
TIAM1	-0.120788	0.374762	-0.616337	-0.477731	0.0413871	1
AGO2	-0.0111968	0.0347644	-0.0571581	-0.477476	0.456753	1
EXOC5	-0.0307348	0.0957165	-0.157186	-0.476382	0.707965	1
HNRNPD	-0.0317317	0.0988399	-0.162303	-0.476313	0.823162	1
ST7L	-0.00880137	0.0274891	-0.0450919	-0.475341	0.576042	1
TMEM87A	-0.0309338	0.0976913	-0.159559	-0.471363	0.0839995	1
KCNT2	-0.0823142	0.260148	-0.424776	-0.471097	0.557666	1
RNF24	-0.033126	0.104744	-0.170996	-0.47092	0.488154	1
MAX	-0.0929148	0.293909	-0.479738	-0.470783	0.250295	1
SAMD4A	-0.340251	1.07804	-1.75854	-0.4702	0.0006	1
NDUFS1	-0.00703139	0.0222882	-0.036351	-0.470036	0.370841	1
JMJD1C	-0.0748769	0.237776	-0.387529	-0.46939	0.0700287	1
DHX36	-0.024355	0.077562	-0.126272	-0.46837	0.693739	1
MIR3936HG	-0.0177809	0.0567469	-0.0923086	-0.467609	0.0808778	1
PPP1R12A	-0.101135	0.323027	-0.525297	-0.467322	0.808365	1
PIAS2	-0.0312867	0.10019	-0.162763	-0.4664	0.566622	1
ERI3	-0.0344812	0.11071	-0.179672	-0.465468	0.702239	1
CRBN	-0.0434928	0.139893	-0.226878	-0.464836	0.596697	1
WSB1	-0.188227	0.6061	-0.982554	-0.464442	0.36804	1
EP400	-0.0076886	0.0248198	-0.040197	-0.463553	0.298952	1
XPO1	-0.0864022	0.279606	-0.452411	-0.462681	0.563856	1
BTBD10	-0.0198187	0.0642203	-0.103858	-0.462213	0.807468	1
KLF7	-0.0341932	0.111084	-0.179471	-0.461307	0.503093	1
SRRM2	-0.0248043	0.0807752	-0.130384	-0.460463	0.857979	1
WDR37	-0.0226012	0.0738359	-0.119038	-0.459342	0.0273103	1
KIF5C	-0.0146152	0.0477637	-0.0769941	-0.459215	0.0143935	1
DOK6	-0.0423091	0.13922	-0.223839	-0.456809	0.182711	1
DTNA	-0.0372471	0.123239	-0.197733	-0.454888	0.332123	1
FAM172A	-0.0335026	0.11088	-0.177886	-0.45479	0.845649	1
FGFR1OP2	-0.0312475	0.103521	-0.166016	-0.45444	0.476058	1
NDUFAF2	-0.00841491	0.0279136	-0.0447435	-0.453993	0.696453	1
WRN	-0.0619593	0.205575	-0.329494	-0.453915	0.0266517	1
NUP160	-0.00681303	0.0226305	-0.0362566	-0.453522	0.780165	1
CDKL5	-0.0318208	0.105886	-0.169527	-0.452902	0.0278992	1
MTERF1	-0.0340669	0.113453	-0.181587	-0.452617	0.138073	1
ERC2	-0.0278226	0.092728	-0.148373	-0.452352	0.456872	1
AL591686.2	-0.121115	0.403878	-0.646108	-0.452161	0.7156	1
ZFYVE9	-0.0319053	0.106459	-0.17027	-0.451945	0.870443	1
USP8	-0.0269803	0.0900698	-0.144031	-0.451776	0.732311	1
TAF1D	-0.0666486	0.22263	-0.355927	-0.451568	0.0832164	1
PAK2	-0.0302795	0.101455	-0.162014	-0.450501	0.00355445	1
EDIL3	-0.105054	0.352325	-0.562433	-0.450177	0.71801	1
URGCP	-0.0273365	0.0918056	-0.146479	-0.449703	0.239413	1
RO60	-0.0272574	0.0921795	-0.146694	-0.447295	0.695272	1
TCERG1	-0.013326	0.0454498	-0.0721018	-0.444376	0.0465348	1
EBF4	-0.0308014	0.10576	-0.167363	-0.44207	0.614407	1
ORC4	-0.0232696	0.0800756	-0.126615	-0.441313	0.384712	1
IL1RAP	-0.0950082	0.328434	-0.51845	-0.439759	0.00634357	1
DDX10	-0.0294201	0.101977	-0.160817	-0.438841	0.0064632	1
WDR33	-0.0231015	0.0802915	-0.126494	-0.437922	0.632621	1
STAT3	-0.254397	0.884511	-1.3933	-0.437796	0.00475942	1
PRKX	-0.12403	0.431831	-0.679891	-0.437329	0.702973	1
CBFA2T2	-0.0363007	0.127108	-0.199709	-0.4354	0.884885	1
GMDS-DT	-0.0457622	0.160631	-0.252155	-0.43457	0.467377	1
PRH1	-0.0631293	0.221701	-0.347959	-0.434403	0.652136	1
RPS6KB1	-0.0297729	0.104616	-0.164161	-0.434217	0.848787	1
ZNF235	-0.0116662	0.0411907	-0.064523	-0.432589	0.57577	1
SIPA1L1	-0.045487	0.160973	-0.251947	-0.431816	0.907782	1
OXCT1	-0.0199344	0.0706746	-0.110543	-0.431201	0.064444	1
MAP4K4	-0.090516	0.323127	-0.504159	-0.428892	0.0257227	1
MTHFD2L	-0.0189999	0.067976	-0.105976	-0.428154	0.307599	1
AFAP1	-0.00273569	0.00979471	-0.0152661	-0.427908	0.204558	1
UBE2E3	-0.0213243	0.0763812	-0.11903	-0.427764	0.881808	1
PRICKLE2	-0.0349095	0.125484	-0.195303	-0.426586	0.570037	1
NPTN	-0.0268341	0.0965337	-0.150202	-0.426317	0.726044	1
MTFR1	-0.0147164	0.0531075	-0.0825403	-0.425272	0.261879	1
ZMYM4	-0.0333115	0.120316	-0.186939	-0.424985	0.23265	1
MAP3K13	-0.011331	0.0410641	-0.063726	-0.423862	0.814551	1
DCUN1D1	-0.0205902	0.0746291	-0.115809	-0.423822	0.434823	1
RALGDS	-0.0353927	0.1284	-0.199186	-0.423512	0.00365368	1
FGF14	-0.851018	3.08884	-4.79088	-0.423357	0.0960203	1
CTNNB1	-0.0250992	0.0911942	-0.141393	-0.423013	0.393739	1
U91319.1	-0.133968	0.486788	-0.754724	-0.422988	0.000535	1
CSGALNACT2	-0.00449817	0.0163538	-0.0253501	-0.422802	0.207089	1
BMERB1	-0.073813	0.268921	-0.416547	-0.422109	0.625082	1
DCTN4	-0.0123342	0.0449616	-0.0696299	-0.421926	0.335875	1
BTRC	-0.0212977	0.0777871	-0.120382	-0.421282	0.352374	1
AC087564.1	-0.0512957	0.187727	-0.290318	-0.420621	0.0676553	1
L3MBTL4	-0.115906	0.424906	-0.656719	-0.420058	0.0129556	1
RGS17	-0.0359839	0.132393	-0.204361	-0.418865	0.33514	1
TEAD1	-0.0196362	0.0723445	-0.111617	-0.418417	0.516434	1
XRCC4	-0.0522742	0.192622	-0.297171	-0.418363	0.00953179	1
NACC2	-0.0433977	0.160476	-0.247271	-0.41721	0.500266	1
GOLM2	-0.032412	0.120215	-0.185039	-0.41622	0.740875	1
SNX1	-0.0284987	0.105817	-0.162814	-0.41586	0.893997	1
IFI16	-0.0415235	0.154544	-0.237591	-0.415083	0.782803	1
SETD3	-0.00899215	0.0334824	-0.0514667	-0.414937	0.633832	1
RPAP2	-0.0242381	0.0905845	-0.139061	-0.413732	0.144307	1
DUSP16	-0.0328528	0.123473	-0.189179	-0.411898	0.442856	1
RNF145	-0.00144277	0.00543753	-0.00832306	-0.410996	0.58543	1
RHOQ	-0.00461232	0.0174014	-0.026626	-0.410653	0.65639	1
WNK1	-0.0341099	0.128715	-0.196935	-0.410589	0.848835	1
NEK9	-0.00458728	0.0173417	-0.0265162	-0.410002	0.089232	1
FNBP4	-0.0582573	0.220295	-0.33681	-0.409912	0.0883998	1
MAP2K4	-0.0131874	0.0499071	-0.076282	-0.409654	0.764544	1
FAM126B	-0.0104411	0.0396067	-0.0604889	-0.408892	0.856716	1
NASP	-0.0229137	0.0869455	-0.132773	-0.408796	0.67883	1
RHOBTB3	-0.096244	0.367241	-0.559729	-0.406993	0.0683153	1
WWC2	-0.0040343	0.0154247	-0.0234933	-0.406347	0.101637	1
SNX22	-0.0365775	0.140023	-0.213178	-0.405948	0.0771145	1
JAM3	-0.0313142	0.120116	-0.182744	-0.4053	0.805865	1
ZC3H8	-0.00762747	0.029289	-0.044544	-0.404956	0.641604	1
RAB30-DT	-0.0329612	0.126737	-0.19266	-0.40453	0.889996	1
GOSR1	-0.0295234	0.114235	-0.173282	-0.402513	0.869456	1
APTX	-0.0117103	0.0453713	-0.0687918	-0.402087	0.112101	1
N4BP2	-0.0174659	0.0677428	-0.102675	-0.401749	0.251684	1
CSDE1	-0.00678192	0.0263657	-0.0399295	-0.401004	0.385133	1
SPCS2	-0.0366274	0.142662	-0.215916	-0.400406	0.637602	1
PLPP3	-0.0284814	0.111139	-0.168101	-0.399817	0.0211249	1
ZNF655	-0.0363195	0.14213	-0.214769	-0.398908	0.917038	1
ENSA	-0.0152795	0.0598036	-0.0903626	-0.398855	0.829333	1
ATP2B4	-0.0656183	0.256979	-0.388216	-0.398669	0.841047	1
PRPF4B	-0.0426207	0.167106	-0.252348	-0.398304	0.262782	1
PPP1R12B	-0.0165945	0.065093	-0.098282	-0.398158	0.493913	1
PDE1C	-0.0401586	0.157678	-0.237995	-0.397851	0.69519	1
CHD1	-0.025012	0.0985915	-0.148616	-0.396612	0.444935	1
P4HA1	-0.0650652	0.256473	-0.386603	-0.396611	0.826605	1
TAF15	-0.020254	0.0799111	-0.120419	-0.396317	0.806355	1
ZNF717	-0.0138249	0.0549871	-0.082637	-0.393774	0.490294	1
IFNAR1	-0.0189479	0.0757339	-0.11363	-0.392232	0.885224	1
SMCHD1	-0.0200857	0.080441	-0.120612	-0.39161	0.62672	1
NNT	-0.013739	0.0551104	-0.0825884	-0.391113	0.741256	1
ARHGEF4	-0.0354632	0.142312	-0.213239	-0.39098	0.288748	1
TAB2	-0.0281903	0.113275	-0.169656	-0.390569	0.904646	1
XRCC5	-0.0129465	0.0521494	-0.0780423	-0.389804	0.431665	1
MDN1	-0.00959637	0.038861	-0.0580537	-0.388146	0.835364	1
MDM2	-0.00237485	0.00965092	-0.0144006	-0.387053	0.23749	1
ARID4B	-0.0447889	0.182071	-0.271649	-0.386956	0.897634	1
FAM193A	-0.0120757	0.0493992	-0.0735505	-0.385	0.466941	1
PITPNB	-0.0117081	0.0479505	-0.0713667	-0.384647	0.858279	1
TSC22D1	-0.215156	0.881879	-1.31219	-0.384398	0.048809	1
COMMD10	-0.0410906	0.16924	-0.251421	-0.382902	0.695022	1
TRA2A	-0.0265291	0.109285	-0.162343	-0.382846	0.826904	1
NSUN6	-0.0118858	0.0490528	-0.0728244	-0.382282	0.0874304	1
TNS2	-0.141063	0.582275	-0.864401	-0.382225	0.578385	1
CSNK1G3	-0.030609	0.127286	-0.188504	-0.379952	0.723958	1
CTBP2	-0.0267024	0.111373	-0.164778	-0.379037	0.580154	1
TPD52	-0.0273075	0.114018	-0.168633	-0.378711	0.525974	1
MB21D2	-0.0304046	0.127099	-0.187909	-0.378352	0.838744	1
INPP5A	-0.0366946	0.154894	-0.228283	-0.375388	0.111573	1
GAB1	-0.181747	0.767307	-1.1308	-0.375339	0.430158	1
PLEKHA1	-0.0310832	0.131597	-0.193763	-0.37449	0.00134746	1
AL354733.3	-0.12607	0.534888	-0.787028	-0.373841	0.62302	1
IRS2	-0.0159726	0.0680307	-0.0999759	-0.372672	0.0473555	1
RIF1	-0.0343177	0.146878	-0.215514	-0.371208	0.480037	1
ARL8B	-0.0148627	0.063786	-0.0935115	-0.370386	0.898656	1
ATRNL1	-0.14111	0.606416	-0.888637	-0.369981	0.223613	1
ARHGEF11	-0.0136237	0.0585952	-0.0858426	-0.369738	0.589084	1
BRWD3	-0.0209461	0.090313	-0.132205	-0.368991	0.467963	1
PCBP1-AS1	-0.0245424	0.105929	-0.155014	-0.368682	0.928239	1
FKTN	-0.00736568	0.0319107	-0.0466421	-0.367561	0.644178	1
ANKAR	-0.025377	0.110311	-0.161065	-0.366563	0.0900461	1
CDC27	-0.026119	0.113785	-0.166023	-0.365911	0.806695	1
MSH2	-0.0209216	0.0914226	-0.133266	-0.364999	0.899432	1
PYGL	-0.0585316	0.256336	-0.373399	-0.364343	0.0244298	1
PABPN1	-0.0316694	0.139146	-0.202484	-0.363381	0.86326	1
DLC1	-0.0247597	0.109227	-0.158746	-0.362187	0.861835	1
MTG1	-0.0321918	0.142877	-0.207261	-0.360399	0.882528	1
GAB2	-0.0255784	0.113923	-0.16508	-0.359371	0.911557	1
LPIN1	-0.0283145	0.12624	-0.182869	-0.359066	0.213054	1
ACAD11	-0.00220382	0.00985674	-0.0142644	-0.358143	0.238321	1
ZEB2	-0.041526	0.186342	-0.269394	-0.357179	0.753569	1
RPS6KA2	-0.0509824	0.229053	-0.331018	-0.356825	0.109062	1
CIT	-0.00244895	0.0110069	-0.0159048	-0.35671	0.000431	1
TRIM24	-0.00262331	0.0118139	-0.0170605	-0.356136	0.00194034	1
PIP4K2A	-0.0815641	0.368459	-0.531587	-0.355233	0.000892	1
KLHL28	-0.0256891	0.116152	-0.16753	-0.354973	0.361813	1
CPQ	-0.185005	0.841766	-1.21178	-0.35315	0.337519	1
ARGLU1	-0.0927436	0.427623	-0.61311	-0.349319	0.658791	1
STK17A	-0.0322051	0.148609	-0.213019	-0.349092	0.238395	1
UBE2E1	-0.0247588	0.114611	-0.164129	-0.348184	0.530849	1
AC018362.1	-0.00261014	0.0121074	-0.0173277	-0.347597	0.111079	1
INPP4A	-0.0204704	0.094956	-0.135897	-0.347592	0.902877	1
TRPM7	-0.0272976	0.126802	-0.181397	-0.347194	0.35598	1
BRD8	-0.0229812	0.106775	-0.152737	-0.34713	0.900626	1
SAMD12	-0.0334241	0.155755	-0.222603	-0.346287	0.795184	1
SIPA1L2	-0.0341774	0.159358	-0.227713	-0.346119	0.0174644	1
TEX2	-0.0347339	0.163426	-0.232894	-0.343547	0.267027	1
TAX1BP1	-0.0264066	0.124818	-0.177631	-0.342245	0.75346	1
C20orf194	-0.0231689	0.11005	-0.156388	-0.340869	0.746692	1
EML4	-0.00625429	0.029711	-0.0422196	-0.340834	0.563885	1
STK3	-0.113501	0.539369	-0.766371	-0.340738	0.00107684	1
ANKRD10	-0.0576394	0.27485	-0.390129	-0.339774	0.000554	1
DDX17	-0.03611	0.172367	-0.244587	-0.339483	0.503319	1
RANBP2	-0.0190557	0.091311	-0.129422	-0.338404	0.193463	1
RAF1	-0.0118741	0.0569053	-0.0806534	-0.338368	0.913624	1
PIBF1	-0.0247134	0.118944	-0.16837	-0.337174	0.686836	1
ZBED5	-0.00913351	0.0440967	-0.0623638	-0.3363	0.854288	1
ZNF577	-0.0201763	0.0974127	-0.137765	-0.336298	0.511324	1
TSTD3	-0.0279087	0.134877	-0.190694	-0.336026	0.446446	1
DENND5B	-0.0313691	0.152017	-0.214755	-0.335262	0.660465	1
GALR1	-0.0804528	0.390053	-0.550959	-0.335138	0.00124919	1
SDC3	-0.016055	0.0782651	-0.110375	-0.333621	0.011965	1
TXNDC16	-0.0205467	0.100167	-0.14126	-0.333606	0.52266	1
ABHD12	-0.021456	0.105083	-0.147995	-0.332333	0.19159	1
PPP1R10	-0.028603	0.140425	-0.197631	-0.331667	0.608963	1
IFNGR2	-0.0626867	0.309719	-0.435092	-0.329919	0.00975067	1
INPP4B	-0.0695875	0.344259	-0.483434	-0.329564	0.829039	1
OSBPL6	-0.0255037	0.126178	-0.177186	-0.329546	0.929419	1
SFMBT1	-0.00271047	0.0134213	-0.0188422	-0.329314	0.134906	1
FOXJ3	-0.022095	0.109607	-0.153797	-0.328813	0.000861	1
LINC00960	-0.0728567	0.362254	-0.507967	-0.328185	0.231429	1
ZNF248	-0.0265696	0.132854	-0.185993	-0.326649	0.93018	1
TBCA	-0.0111996	0.0562287	-0.0786279	-0.325543	0.895388	1
NEK1	-0.0174795	0.0878149	-0.122774	-0.325366	0.925818	1
NRIP1	-0.0263942	0.132683	-0.185472	-0.325198	0.844017	1
DANT2	-0.0172021	0.0866954	-0.1211	-0.324508	0.847573	1
UBR1	-0.00775592	0.0393681	-0.05488	-0.322581	0.780099	1
SPATS2	-0.0169408	0.0863174	-0.120199	-0.321556	0.839997	1
USP14	-0.00915533	0.0467325	-0.0650431	-0.321074	0.915513	1
AAK1	-0.0240914	0.12318	-0.171363	-0.32062	0.869966	1
CDKL1	-0.0252669	0.129747	-0.18028	-0.31947	0.816015	1
GCFC2	-0.0159696	0.0824274	-0.114367	-0.318098	0.359709	1
UQCC1	-0.00408396	0.0210948	-0.0292627	-0.317903	0.756846	1
SLC30A9	-0.0137761	0.0713819	-0.098934	-0.317065	0.19533	1
SNX9	-0.0195613	0.10152	-0.140642	-0.316643	0.833656	1
RFX4	-0.070216	0.364464	-0.504896	-0.316603	0.000844	1
FBXO31	-0.0820474	0.42662	-0.590715	-0.31614	0.920214	1
TTC7B	-0.0333138	0.175352	-0.24198	-0.312911	0.652315	1
SMAD1	-0.00919494	0.0488089	-0.0671988	-0.310699	0.170255	1
PER3	-0.0620244	0.329789	-0.453837	-0.310264	0.484081	1
PHC3	-0.0182061	0.096967	-0.133379	-0.309823	0.760367	1
INTS6	-0.0204437	0.108936	-0.149824	-0.309699	0.606819	1
CILK1	-0.0276361	0.147672	-0.202944	-0.308974	0.690335	1
PAPOLA	-0.0891762	0.479714	-0.658067	-0.307233	0.499299	1
FAF1	-0.0346408	0.187352	-0.256633	-0.305842	0.433698	1
AC023282.1	-0.238251	1.29195	-1.76845	-0.305165	0.019297	1
FOCAD	-0.00399818	0.0217633	-0.0297596	-0.304186	0.622176	1
WLS	-0.00217137	0.0118422	-0.016185	-0.303692	0.0720462	1
MEIS2	-0.0431028	0.235315	-0.32152	-0.303429	0.11213	1
TCF25	-0.0290535	0.158701	-0.216808	-0.30329	0.257332	1
GOLGA4	-0.00877364	0.0481393	-0.0656866	-0.302146	0.822809	1
PPP6R2	-0.015735	0.0867843	-0.118254	-0.300822	0.733161	1
LHFPL6	-0.0510906	0.281994	-0.384176	-0.300631	0.553974	1
TUBGCP3	-0.00652597	0.0360564	-0.0491083	-0.300375	0.653343	1
MT2A	-0.052745	0.291524	-0.397014	-0.300283	0.371773	1
TMEM161B	-0.00933772	0.0520401	-0.0707155	-0.29818	0.744644	1
SMAD4	-0.0210714	0.117757	-0.1599	-0.297483	0.671266	1
FGGY	-0.0146632	0.0820939	-0.11142	-0.297026	0.318019	1
TMEM178B	-0.0236438	0.132558	-0.179845	-0.296674	0.79418	1
SLC35F5	-0.00370794	0.0209282	-0.0283441	-0.294991	0.447621	1
STK32B	-0.000479	0.00270429	-0.00366218	-0.294891	0.0561062	1
PITPNC1	-0.037467	0.212153	-0.287087	-0.294183	0.111143	1
CEP350	-0.0229418	0.130222	-0.176106	-0.293574	0.833116	1
PGM3	-0.00793104	0.0451913	-0.0610534	-0.292618	0.855684	1
OTUD7B	-0.0191433	0.109771	-0.148057	-0.291047	0.891206	1
AMZ1	-0.061614	0.353769	-0.476997	-0.290722	0.242915	1
EVI5	-0.0143745	0.0830664	-0.111815	-0.289135	0.771647	1
AC002460.2	-0.0311154	0.179906	-0.242137	-0.289	0.357556	1
LINC01578	-0.0208693	0.121132	-0.16287	-0.288048	0.864016	1
PGAP1	-0.0112396	0.0654691	-0.0879483	-0.28718	0.655236	1
ANKRD17	-0.0263937	0.15462	-0.207407	-0.285784	0.638457	1
ZHX2	-0.0904091	0.532942	-0.71376	-0.284268	0.384408	1
SON	-0.0367989	0.217075	-0.290673	-0.284096	0.308951	1
MRPS6	-0.0651154	0.385034	-0.515265	-0.283514	0.703424	1
CSGALNACT1	-0.0331533	0.197121	-0.263427	-0.282182	0.886908	1
PACS1	-0.0207903	0.123665	-0.165246	-0.282082	0.522989	1
MGAT4A	-0.0172968	0.102927	-0.13752	-0.281983	0.701088	1
ATP9B	-0.0256707	0.153	-0.204342	-0.2816	0.651282	1
DNM1L	-0.0412846	0.2463	-0.328869	-0.281365	0.760575	1
PAM	-0.0103794	0.0619981	-0.0827569	-0.281071	0.0629023	1
EYA3	-0.00685804	0.0411189	-0.054835	-0.280166	0.593201	1
GPCPD1	-0.00613107	0.036795	-0.0490571	-0.279939	0.76301	1
LINC00513	-0.0489296	0.294842	-0.392702	-0.278964	0.342265	1
ERC1	-0.0290962	0.175684	-0.233877	-0.278481	0.661612	1
RC3H1	-0.0190146	0.115197	-0.153226	-0.27768	0.109881	1
ITPR2	-0.0489999	0.297086	-0.395085	-0.277498	0.791228	1
EPB41L2	-0.00640196	0.0389645	-0.0517684	-0.276583	0.0586239	1
NR6A1	-0.0314159	0.195377	-0.258209	-0.271498	0.225662	1
RYBP	-0.0181817	0.113296	-0.14966	-0.271038	0.161617	1
ASXL2	-0.0323668	0.20236	-0.267094	-0.270262	0.54338	1
MED27	-0.00584977	0.0366846	-0.0483841	-0.269555	0.154229	1
NEXMIF	-0.00807348	0.0508478	-0.0669947	-0.268557	0.0510341	1
MEG8	-0.054395	0.343153	-0.451943	-0.268175	0.227387	1
PLLP	-0.0159828	0.100954	-0.132919	-0.267886	0.956561	1
YTHDC2	-0.015995	0.101763	-0.133753	-0.266221	0.405153	1
ZBTB44	-0.0127169	0.0809959	-0.10643	-0.26597	0.90307	1
PDE8B	-0.137203	0.874772	-1.14918	-0.265731	0.00123634	1
CAPRIN1	-0.00042	0.0026806	-0.00352134	-0.265698	0.935262	1
ERCC6L2	-0.0034793	0.0221998	-0.0291584	-0.265558	0.131156	1
KDM6A	-0.016053	0.10428	-0.136385	-0.261469	0.896276	1
TTYH1	-0.0168227	0.109357	-0.143003	-0.261309	0.962231	1
SMAP2	-0.0212025	0.138699	-0.181104	-0.259885	0.651486	1
AFG1L	-0.0167196	0.109413	-0.142852	-0.259804	0.102299	1
FAR2	-0.015096	0.098832	-0.129024	-0.259705	0.520499	1
INPP5F	-0.011679	0.0768531	-0.100211	-0.258555	0.00146784	1
KIAA1328	-0.0214602	0.141589	-0.184509	-0.257966	0.0128181	1
WDFY3	-0.0353151	0.234381	-0.305011	-0.256646	0.748421	1
PSAP	-0.0286181	0.193334	-0.25057	-0.252714	0.527785	1
ZNF431	-0.00155722	0.0105759	-0.0136904	-0.25155	0.880263	1
ABR	-0.00241444	0.0164209	-0.0212497	-0.251242	0.670368	1
FBXO7	-0.0438575	0.299539	-0.387254	-0.25032	0.795835	1
AC074032.1	-0.00184958	0.0126654	-0.0163645	-0.249749	0.104863	1
MDM4	-0.00714406	0.0490338	-0.0633219	-0.249246	0.908915	1
MT-ND3	-0.0706387	0.484914	-0.626191	-0.24921	0.000809	1
TAF3	-0.0016196	0.0111411	-0.0143803	-0.248761	0.221622	1
STAT5B	-0.0240961	0.165962	-0.214154	-0.248489	0.382097	1
PPWD1	-0.00259546	0.0179494	-0.0231403	-0.247605	0.937534	1
CRLF3	-0.0461172	0.319209	-0.411443	-0.247418	0.687448	1
PURA	-0.00538925	0.037645	-0.0484235	-0.245449	0.812855	1
UNK	-0.0317591	0.22265	-0.286168	-0.244671	0.964011	1
CEP97	-0.0366903	0.257971	-0.331352	-0.244049	0.195351	1
DLEU1	-0.0451128	0.31744	-0.407665	-0.243881	0.85407	1
NUP42	-0.0243777	0.171694	-0.220449	-0.243684	0.4246	1
FASTKD1	-0.00721902	0.0511069	-0.065545	-0.242585	0.639446	1
TNKS2	-0.0153606	0.108768	-0.139489	-0.242541	0.226525	1
KALRN	-0.00961084	0.0688721	-0.0880938	-0.240013	0.014111	1
TPP2	-0.0148076	0.107205	-0.13682	-0.237863	0.393463	1
ORC3	-0.0174031	0.126173	-0.16098	-0.23757	0.831293	1
TNPO3	-0.027286	0.198753	-0.253325	-0.236594	0.591229	1
HLTF	-0.019161	0.139944	-0.178266	-0.236039	0.626672	1
NLK	-0.00930382	0.0681503	-0.0867579	-0.235432	0.890375	1
DCAF10	-0.0175306	0.129	-0.164061	-0.234486	0.76533	1
LINC00937	-0.0223323	0.16514	-0.209804	-0.233477	0.644981	1
SAMHD1	-0.0300708	0.224356	-0.284498	-0.231649	0.914527	1
MAPT	-0.0288375	0.215548	-0.273223	-0.231276	0.938282	1
RAPGEF6	-0.0201256	0.150828	-0.19108	-0.230738	0.602164	1
RECK	-0.0225356	0.169819	-0.21489	-0.229623	0.0654275	1
CUX1	-0.0174267	0.131631	-0.166484	-0.229145	0.962126	1
EGLN3	-0.0121745	0.0924745	-0.116823	-0.228015	0.9743	1
NETO2	-0.0140136	0.107288	-0.135315	-0.226428	0.271024	1
RB1CC1	-0.012609	0.0977036	-0.122922	-0.224029	0.953894	1
ETFDH	-0.0242448	0.187965	-0.236455	-0.223924	0.102831	1
ABHD2	-0.0495141	0.384067	-0.483096	-0.223824	0.635599	1
SAFB2	-0.0101587	0.0790096	-0.0993269	-0.223292	0.0488683	1
CLCN3	-0.0137641	0.107471	-0.134999	-0.222518	0.384777	1
STXBP6	-0.013026	0.101784	-0.127836	-0.222371	0.572101	1
RASAL2	-0.0126224	0.0996992	-0.124944	-0.220256	0.967669	1
LUC7L	-0.00254964	0.0203323	-0.0254315	-0.218391	0.438495	1
VGLL4	-0.0188983	0.151436	-0.189233	-0.217455	0.941351	1
FUBP1	-0.0105818	0.0849307	-0.106094	-0.217143	0.968885	1
AC090138.1	-0.0398578	0.320631	-0.400346	-0.216706	0.382818	1
UBE2K	-0.00352471	0.0283638	-0.0354132	-0.21664	0.699173	1
MATN2	-5e-05	0.000407	-0.000507	-0.214293	0.00144499	1
ITGA8	-0.0404046	0.329301	-0.41011	-0.214201	0.868	1
WDR11-AS1	-0.0462656	0.38186	-0.474391	-0.211805	0.183955	1
PRKCA-AS1	-0.0138966	0.114984	-0.142778	-0.211334	0.532796	1
SENP6	-0.0184719	0.153018	-0.189962	-0.211116	0.822331	1
TRAF3IP2	-0.0172271	0.143535	-0.177989	-0.210028	0.457447	1
DCAF5	-0.00628466	0.0525406	-0.0651099	-0.209395	0.0091668	1
CCSER1	-0.0559526	0.468025	-0.579931	-0.209293	0.881629	1
PKNOX1	-0.0259058	0.217333	-0.269145	-0.208743	0.347454	1
ZNF565	-0.00456132	0.0390175	-0.0481401	-0.205146	0.208428	1
SOGA3	-0.00289624	0.0248519	-0.0306444	-0.204573	0.455251	1
AUH	-0.0156214	0.134458	-0.165701	-0.204008	0.664851	1
ARIH2	-0.000784	0.00674704	-0.00831453	-0.203978	0.366253	1
HACE1	-0.00453946	0.0391662	-0.0482451	-0.20357	0.502473	1
LRP2BP	-0.00997642	0.0863472	-0.1063	-0.202997	0.969111	1
DNAH11	-0.0130359	0.113491	-0.139563	-0.201932	0.029092	1
ATXN7	-0.0150226	0.130795	-0.16084	-0.201921	0.908121	1
XPR1	-0.00437209	0.0386302	-0.0473743	-0.199272	0.109934	1
HIPK2	-0.0263744	0.234529	-0.287278	-0.19813	0.588313	1
MAN1A2	-0.010474	0.0931612	-0.114109	-0.198086	0.841138	1
RPRD1A	-0.0109714	0.0977556	-0.119699	-0.197776	0.71202	1
BAALC	-0.0876307	0.781803	-0.957064	-0.197546	0.00193694	1
AC006059.1	-0.00142841	0.0128572	-0.0157141	-0.195976	0.825641	1
SCARB2	-0.0136365	0.123489	-0.150762	-0.194909	0.335694	1
RORA-AS1	-0.0405452	0.368764	-0.449854	-0.194149	0.16969	1
PTCH1	-0.013637	0.124447	-0.151721	-0.193564	0.754262	1
PBX3	-0.122402	1.12786	-1.37267	-0.191882	0.388008	1
MAP3K2	-0.00655489	0.0614664	-0.0745761	-0.188873	0.856702	1
RASSF8	-0.0222927	0.209511	-0.254097	-0.188491	0.000756	1
ANK2-AS1	-0.00510914	0.0485902	-0.0588084	-0.186478	0.738403	1
CENPC	-0.0154778	0.148681	-0.179637	-0.184796	0.904886	1
APPL1	-0.00490555	0.0472406	-0.0570517	-0.18438	0.942102	1
RHOT1	-0.0099494	0.0974675	-0.117366	-0.18154	0.682092	1
ST3GAL5	-0.00997366	0.0978374	-0.117785	-0.181317	0.772007	1
STX17	-0.00418138	0.0414589	-0.0498216	-0.179564	0.872457	1
DDX5	-0.012613	0.125346	-0.150572	-0.179191	0.785057	1
ZNF529	-0.0047853	0.0480596	-0.0576302	-0.177482	0.930362	1
FBXO21	-0.00730402	0.0733685	-0.0879766	-0.177453	0.972285	1
NUTM2B-AS1	-0.0115713	0.116343	-0.139485	-0.177301	0.539991	1
NSD1	-0.0124368	0.125346	-0.150219	-0.176914	0.892807	1
TMEM106B	-0.010997	0.111137	-0.133131	-0.176475	0.594906	1
PDE5A	-0.029123	0.296499	-0.354745	-0.175295	0.381598	1
AC007319.1	-0.00956903	0.0987143	-0.117852	-0.173203	0.734259	1
ST6GAL1	-0.00652437	0.0676638	-0.0807125	-0.172366	0.0171143	1
AP001831.1	-0.017543	0.182392	-0.217478	-0.171974	0.0141832	1
TLK2	-0.00333947	0.0347375	-0.0414164	-0.171895	0.246998	1
AC008771.1	-0.000407	0.00423515	-0.00504882	-0.171775	0.540535	1
USP9X	-0.00797365	0.0832639	-0.0992112	-0.17129	0.949351	1
MYT1	-0.0180671	0.189413	-0.225548	-0.170671	0.379085	1
ELP3	-0.00600569	0.0629731	-0.0749845	-0.170646	0.785325	1
PMP2	-0.00370355	0.0391923	-0.0465994	-0.16922	0.000396	1
NDRG3	-0.0166931	0.177132	-0.210518	-0.168801	0.810885	1
CXADR	-0.0176223	0.187525	-0.22277	-0.168362	0.848804	1
ULK2	-0.0100873	0.107591	-0.127766	-0.168007	0.887173	1
AC087854.1	-0.0108323	0.115714	-0.137379	-0.167772	0.4838	1
GPATCH2L	-0.00427172	0.0461811	-0.0547245	-0.165946	0.516546	1
ANAPC10	-0.0149054	0.163008	-0.192818	-0.164204	0.0224844	1
ATF2	-0.00973285	0.106997	-0.126463	-0.16342	0.946158	1
ABHD6	-0.00703303	0.0773986	-0.0914647	-0.163262	0.697471	1
HIVEP1	-0.0010442	0.0115811	-0.0136694	-0.162103	0.967924	1
FRA10AC1	-0.00156762	0.0173954	-0.0205306	-0.162025	0.697261	1
ADAM12	-0.0111257	0.124234	-0.146486	-0.161097	0.0561251	1
DDR1	-0.000984	0.0110632	-0.0130317	-0.160122	0.763782	1
NALCN	-0.0121143	0.136845	-0.161073	-0.159396	0.986371	1
PLXNA4	-0.0110868	0.126607	-0.148781	-0.157811	0.45883	1
BCL6	-0.0031459	0.0359956	-0.0422874	-0.157527	0.00648627	1
CCDC144A	-0.0110241	0.126281	-0.14833	-0.157363	0.923293	1
ADGRG1	-0.000532	0.00611419	-0.00717814	-0.156881	0.172312	1
TMLHE-AS1	-0.0052665	0.0610934	-0.0716264	-0.155548	0.521593	1
AP003086.1	-0.0473642	0.564259	-0.658987	-0.15178	0.171026	1
DIPK1A	-0.014173	0.170057	-0.198403	-0.150782	0.881468	1
CDK19	-0.0137515	0.165293	-0.192796	-0.150535	0.921253	1
ZMIZ1	-0.0126337	0.151974	-0.177242	-0.150427	0.85057	1
CA10	-0.0940936	1.1407	-1.32889	-0.149353	0.267651	1
GLDC	-0.00285014	0.0348013	-0.0405016	-0.148365	0.00458014	1
N4BP2L1	-0.0170708	0.209441	-0.243583	-0.14771	0.671897	1
SP4	-0.00532141	0.0658081	-0.0764509	-0.146631	0.695618	1
H3-3B	-0.00162271	0.0205784	-0.0238238	-0.143257	0.180715	1
NCOA3	-0.00899053	0.114029	-0.13201	-0.143239	0.199929	1
SCFD2	-0.00221597	0.0281477	-0.0325797	-0.14304	0.915925	1
SS18	-0.00782384	0.0994768	-0.115124	-0.142911	0.561824	1
DOCK5	-0.0344477	0.439045	-0.50794	-0.142592	0.710881	1
TACC1	-0.0115801	0.149101	-0.172261	-0.141252	0.696364	1
NCOR2	-0.0397293	0.512581	-0.59204	-0.140986	0.549235	1
ME1	-0.00548026	0.0707735	-0.081734	-0.14086	0.102121	1
FIG4	-0.000726	0.0094098	-0.0108616	-0.140373	0.0739619	1
ABCG1	-0.0186997	0.244007	-0.281406	-0.139512	0.0316556	1
ORMDL1	-0.0138754	0.195477	-0.223227	-0.129902	0.960678	1
NDUFS4	-0.00395318	0.0560799	-0.0639863	-0.129064	0.225882	1
TRA2B	-0.00228248	0.0329784	-0.0375434	-0.126871	0.99004	1
CCDC146	-0.0149911	0.218804	-0.248786	-0.125674	0.742073	1
MED13L	-0.00238946	0.0351352	-0.0399141	-0.124805	0.018948	1
NSMAF	-0.0105011	0.156545	-0.177547	-0.12321	0.522045	1
RBM33	-0.00832665	0.124458	-0.141111	-0.122906	0.943955	1
RAB3IP	-0.0193642	0.290073	-0.328801	-0.122652	0.000406	1
DYM	-0.00130777	0.0198024	-0.0224179	-0.12142	0.929288	1
C1QTNF7-AS1	-0.0160478	0.2432	-0.275296	-0.121325	0.439503	1
ZDHHC11B	-0.000464	0.00712043	-0.00804935	-0.120019	0.933213	1
SLC5A3	-0.0351716	0.548526	-0.618869	-0.1181	0.907407	1
GPNMB	-0.000154	0.00241636	-0.00272359	-0.117152	0.614206	1
TRAPPC8	-0.0100587	0.160116	-0.180234	-0.115849	0.926454	1
PHF20L1	-0.00837538	0.135539	-0.152289	-0.114064	0.97	1
PRANCR	-0.010893	0.178393	-0.200179	-0.112791	0.0481429	1
DPH6	-0.0158127	0.261823	-0.293448	-0.111629	0.988426	1
PLEKHA6	-0.0223443	0.378656	-0.423345	-0.109212	0.185753	1
SNAP25-AS1	-0.000627	0.0106792	-0.011934	-0.108756	0.404659	1
JAKMIP2	-0.00372271	0.063448	-0.0708935	-0.108624	0.932449	1
TSPYL2	-0.0163314	0.280546	-0.313208	-0.107819	0.915648	1
PBRM1	-0.00687379	0.118568	-0.132316	-0.107399	0.621203	1
ASXL3	-0.0130585	0.226475	-0.252592	-0.10685	0.963563	1
UTP23	-0.0206335	0.36348	-0.404747	-0.105284	0.366463	1
RPS6KC1	-0.00154201	0.0272137	-0.0302977	-0.105102	0.39504	1
PTPRS	-0.00841514	0.148586	-0.165416	-0.105053	0.262399	1
MYRFL	-0.0077253	0.138937	-0.154388	-0.103239	0.00123892	1
SH3YL1	-0.011789	0.214398	-0.237976	-0.102155	0.955961	1
AL592183.1	-0.000702	0.012792	-0.0141964	-0.101992	0.212545	1
ZNF626	-0.00623792	0.113877	-0.126353	-0.101786	0.931447	1
CACHD1	-0.000147	0.00273415	-0.00302854	-0.100128	0.870587	1
ZNF44	-0.000203	0.00379517	-0.00420121	-0.099523	0.677873	1
RIMS2	-0.039217	0.743153	-0.821586	-0.0982449	0.143379	1
MIR3681HG	-0.0133509	0.253381	-0.280082	-0.0981033	0.991041	1
ZNF407	-0.00766399	0.146556	-0.161884	-0.0974007	0.252503	1
NRXN2	-0.00761373	0.145665	-0.160893	-0.0973561	0.114251	1
CACNG5	-0.000849	0.0164534	-0.0181522	-0.0962161	0.977053	1
KMT5B	-0.00789636	0.155896	-0.171689	-0.094489	0.783268	1
ITGB3BP	-0.0128414	0.25722	-0.282903	-0.0931964	0.188917	1
TCAIM	-0.00239451	0.0479755	-0.0527645	-0.0931736	0.85392	1
ANKUB1	-0.00688268	0.13828	-0.152046	-0.0929288	0.532728	1
MCF2L	-0.00807782	0.164246	-0.180402	-0.091875	0.907869	1
TMEM161B-AS1	-0.0272114	0.556793	-0.611216	-0.0913234	0.200885	1
KIF16B	-0.00333819	0.0734775	-0.0801538	-0.0851743	0.408475	1
CCNY	-0.00418262	0.0953304	-0.103696	-0.082379	0.165104	1
UBR2	-0.006189	0.141697	-0.154075	-0.0820242	0.995478	1
CLEC16A	-0.00567143	0.131671	-0.143014	-0.0809347	0.994172	1
KIAA2026	-0.00531617	0.12385	-0.134483	-0.0806672	0.573754	1
STAT1	-4.18e-05	0.000984	-0.00106742	-0.079945	0.729363	1
RTN1	-0.0204316	0.481697	-0.52256	-0.0797509	0.774012	1
CCPG1	-0.00574372	0.137319	-0.148807	-0.078689	0.989463	1
GTDC1	-0.00928473	0.222383	-0.240952	-0.0785511	0.000514	1
ZBTB20-AS5	-0.00720625	0.172833	-0.187246	-0.0784493	0.756156	1
SYT16	-0.00365911	0.088424	-0.0957422	-0.0778831	0.915777	1
AC061958.1	-0.019665	0.480648	-0.519978	-0.0770371	0.641915	1
SUPT3H	-0.00490133	0.120882	-0.130685	-0.0763725	0.0474235	1
VEZT	-0.0040894	0.101213	-0.109392	-0.076115	0.585523	1
STK24	-0.00232725	0.0580349	-0.0626894	-0.0755659	0.342553	1
ROCK1	-0.00480794	0.122414	-0.13203	-0.0740702	0.6837	1
RLF	-0.00564812	0.143833	-0.155129	-0.0740571	0.884877	1
RFX3-AS1	-0.000516	0.013149	-0.0141809	-0.0739998	0.95709	1
HP1BP3	-0.0265443	0.679049	-0.732138	-0.0737335	0.947221	1
USP33	-0.00482677	0.125842	-0.135496	-0.0723989	0.754158	1
SHISA6	-0.00316485	0.0890035	-0.0953332	-0.0673006	0.876778	1
BCL2L14	-0.00119953	0.0363387	-0.0387377	-0.0626306	0.885527	1
DDX6	-0.00527191	0.160576	-0.171119	-0.0623027	0.485642	1
AP4S1	-0.000853	0.0264514	-0.028157	-0.0612167	0.312428	1
IQCB1	-0.000136	0.00422211	-0.00449357	-0.0610471	0.471694	1
CRACD	-0.00565264	0.177825	-0.189131	-0.0603831	0.440944	1
NRG2	-0.00571262	0.179762	-0.191187	-0.0603669	0.301956	1
FEZ1	-0.00914401	0.289589	-0.307877	-0.0599931	0.997049	1
PPM1B	-0.0067452	0.215034	-0.228524	-0.0596104	0.98713	1
SNAP25	-0.0774145	2.47696	-2.63179	-0.0593998	0.485563	1
RAB3GAP2	-0.00301819	0.0991191	-0.105155	-0.0579176	0.737383	1
RAB3C	-0.00299171	0.0996677	-0.105651	-0.0571174	0.0484604	1
ANO10	-0.000497	0.0166108	-0.0176052	-0.0569636	0.0302814	1
ATXN2	-0.00503109	0.174843	-0.184906	-0.0548202	0.69101	1
TBCK	-0.00192542	0.0669455	-0.0707963	-0.0547947	0.191159	1
NFAT5	-0.00232873	0.0834214	-0.0880789	-0.0532271	0.686218	1
NEO1	-0.00278016	0.100095	-0.105656	-0.052967	0.83842	1
ATG7	-0.00253144	0.101272	-0.106335	-0.0477973	0.377704	1
AC016831.6	-0.0136852	0.556213	-0.583584	-0.0470653	0.720451	1
MT-CO2	-0.0549947	2.23871	-2.3487	-0.0469928	0.0320611	1
NDFIP1	-0.0038447	0.159008	-0.166698	-0.0462716	0.590046	1
R3HDM2	-0.00294561	0.123812	-0.129703	-0.0455459	0.275041	1
TIMP3	-0.000171	0.0074371	-0.00777937	-0.0440865	0.014322	1
RIC3	-0.00163373	0.0720253	-0.0752928	-0.0434712	0.71242	1
PPM1K	-0.00442808	0.198518	-0.207374	-0.0427644	0.912823	1
WDR7	-0.0022953	0.105066	-0.109657	-0.0419023	0.667026	1
SHOC1	-0.00138439	0.063783	-0.0665517	-0.0416366	0.626308	1
PCDH9-AS4	-0.00530329	0.25639	-0.266997	-0.0397192	0.764897	1
ASTN2	-0.00755006	0.370197	-0.385297	-0.039174	0.892153	1
TULP4	-0.00297775	0.147485	-0.153441	-0.0387888	0.999118	1
PTGDS	-0.0204907	1.01899	-1.05997	-0.0386359	0.0327551	1
AC119674.1	-0.00307522	0.153592	-0.159742	-0.0384723	0.194864	1
MTOR	-0.00179604	0.092303	-0.0958951	-0.0374093	0.792553	1
RAB11A	-0.00290779	0.153791	-0.159607	-0.0363702	0.175979	1
SESN1	-0.00280358	0.16171	-0.167318	-0.0334008	0.740667	1
CCDC6	-0.000351	0.0203405	-0.0210435	-0.0332923	0.85747	1
GDNF-AS1	-0.000276	0.0161062	-0.0166588	-0.0330549	0.823168	1
WARS2-AS1	-0.000611	0.0383386	-0.0395609	-0.0307536	0.895056	1
PDE7A	-0.000366	0.0231792	-0.0239122	-0.0305065	0.30298	1
SNAPC3	-0.00231944	0.148397	-0.153036	-0.0301627	0.802108	1
PHYHIPL	-0.00603407	0.397395	-0.409463	-0.0293151	0.996396	1
PICALM	-0.00577658	0.388481	-0.400034	-0.028717	0.580156	1
KPNA5	-0.000228	0.0153942	-0.0158494	-0.0285556	0.981149	1
RAB1A	-0.00196999	0.134688	-0.138628	-0.028254	0.948249	1
CD47	-0.00243813	0.175205	-0.180081	-0.0269002	0.524205	1
IFT88	-0.00163396	0.118881	-0.122149	-0.0265736	0.985326	1
NRCAM	-0.0118297	0.878972	-0.902631	-0.026028	0.628515	1
ZNF638	-0.00496293	0.377676	-0.387602	-0.0254213	0.904886	1
FTO	-0.00108967	0.0842986	-0.086478	-0.0250119	0.981765	1
SLC8A3	-0.00214087	0.189457	-0.193738	-0.0219003	0.924896	1
GOLM1	-0.00122258	0.116462	-0.118908	-0.0203613	0.970697	1
AC211433.1	-7.27e-05	0.00701152	-0.00715688	-0.0201092	0.987841	1
RSRC2	-0.000279	0.0269401	-0.0274982	-0.0200958	0.846434	1
KLF3-AS1	-0.000565	0.0554384	-0.0565678	-0.0197623	0.751094	1
GNAQ	-0.00187595	0.225729	-0.229481	-0.0161543	0.848316	1
MT3	-0.00269571	0.39643	-0.401821	-0.0132377	0.79944	1
AFAP1L2	-0.00215849	0.322039	-0.326356	-0.0130493	0.176766	1
MYO16	-0.000726	0.114547	-0.116	-0.0123504	0.994473	1
RANBP9	-4.2e-05	0.0129204	-0.0130045	-0.00635378	0.923676	1
CEP85L	-0.000738	0.236814	-0.238291	-0.00609125	0.754417	1
ACSL3	-0.000488	0.179226	-0.180201	-0.00531828	0.998198	1
GPR158	-0.000173	0.0771149	-0.0774612	-0.00439079	0.343226	1
AP001021.3	-1.23e-05	0.0168415	-0.0168662	-0.00143577	0.415261	1
UTY	-8.62e-10	1.32e-06	-1.32e-06	-0.00128248	0.203657	1
USP9Y	-4.39e-10	6.73e-07	-6.74e-07	-0.00127722	0.125644	1
RNF180	-1.03e-05	0.0822607	-0.0822813	-0.000245	0.74046	1
TTTY14	3.8e-11	3.75e-07	-3.75e-07	0.000199	0.366066	1
LRRC8D	0.000146	0.509161	-0.50887	0.00056	0.404492	1
NCOA1	9.6e-05	0.254273	-0.254081	0.00074	0.00325109	1
SHOC2	4.41e-05	0.0428585	-0.0427703	0.00201939	0.620869	1
C1QL1	0.000236	0.221182	-0.22071	0.0020915	0.981447	1
CMC1	0.000183	0.142986	-0.14262	0.00251573	0.198619	1
HERC4	0.00025	0.188377	-0.187877	0.00260303	0.993262	1
FRYL	0.000281	0.17508	-0.174518	0.00314628	0.446335	1
CACUL1	7.37e-05	0.031543	-0.0313956	0.00459201	0.51806	1
NLGN4Y	1.29e-06	0.000469	-0.000466	0.00539943	0.063507	1
PPM1A	0.000493	0.126879	-0.125893	0.00764624	0.722881	1
SEC63	0.000296	0.0652226	-0.06463	0.00894486	0.941853	1
AQR	0.00035	0.0715618	-0.0708623	0.00962575	0.829131	1
PIGC	0.00537826	0.925542	-0.914785	0.0114558	0.483723	1
BOD1L1	0.000821	0.137066	-0.135425	0.0118056	0.52002	1
NSL1	0.000331	0.0515568	-0.0508945	0.0126702	0.919892	1
RAB10	0.00257756	0.383845	-0.37869	0.0132503	0.616301	1
BAALC-AS1	0.00382137	0.514758	-0.507116	0.0146588	0.00429071	1
CREM	0.00130192	0.174302	-0.171698	0.0147498	0.0995105	1
ANKIB1	0.00134719	0.170849	-0.168155	0.0155777	0.364359	1
GBF1	0.000818	0.0957483	-0.0941118	0.0168936	0.423704	1
NELL2	0.00230679	0.264695	-0.260082	0.017231	0.585983	1
PUS7L	0.00109993	0.108404	-0.106204	0.0200906	0.439959	1
JAK2	0.00027	0.0255441	-0.0250031	0.0209761	0.936695	1
AC093865.1	0.00405899	0.339473	-0.331355	0.0237184	0.898004	1
GGT7	0.00149327	0.12473	-0.121743	0.0237491	0.986199	1
PKD2	0.0002	0.0166138	-0.0162143	0.0238523	0.999369	1
FBXL2	0.000142	0.011448	-0.0111646	0.0245606	0.910534	1
LHFPL3-AS1	0.0174413	1.32997	-1.29509	0.0260445	0.914452	1
ZNF608	0.00171205	0.127735	-0.124311	0.0266266	0.161462	1
AC096576.2	0.0109711	0.75782	-0.735877	0.0287915	0.112494	1
SYT11	0.00575985	0.380708	-0.369188	0.0301084	0.70712	1
ARFIP1	0.000879	0.057348	-0.0555902	0.0305052	0.294166	1
PREX2	0.00419082	0.268499	-0.260117	0.0310769	0.660851	1
WIPF1	0.00303674	0.179752	-0.173679	0.0336807	0.99926	1
GCC2	0.00173586	0.101435	-0.0979631	0.0341249	0.662108	1
WDR26	0.00102163	0.0565319	-0.0544887	0.0360718	0.497195	1
RSRC1	0.00228782	0.124774	-0.120198	0.0366085	0.31246	1
AC024145.1	0.000593	0.0323196	-0.0311329	0.0366568	0.774515	1
TRAPPC9	0.00191129	0.0970849	-0.0932623	0.0393604	0.943998	1
AC019197.1	0.000158622	0.00793249	-0.00761524	0.039992	0.977358	1
SEC24B	0.000439	0.0218241	-0.0209467	0.0402042	0.916419	1
RMDN1	0.00155886	0.0754739	-0.0723562	0.0413353	0.0406852	1
THADA	0.00142971	0.0683525	-0.0654931	0.0418717	0.328089	1
AC002463.1	0.0101592	0.47835	-0.458032	0.0425288	0.820256	1
SLC1A2	0.00651916	0.286244	-0.273206	0.0456782	0.432012	1
AL136171.2	0.0016712	0.0722985	-0.0689561	0.0463772	0.950617	1
NKTR	0.00663565	0.283508	-0.270237	0.0469734	0.970703	1
AL354771.1	0.000806	0.0341243	-0.0325127	0.0474027	0.981778	1
LIMD1	0.00553303	0.230599	-0.219533	0.0481839	0.888405	1
VPS13B	0.00375334	0.151642	-0.144136	0.0497428	0.992377	1
HSP90AA1	0.0512502	2.06678	-1.96428	0.0498371	0.611775	1
FILIP1L	0.000394	0.0158872	-0.015099	0.0498559	0.657828	1
CHL1-AS1	0.000971	0.0389453	-0.0370038	0.0501025	0.892752	1
SLC25A36	0.002307	0.0911516	-0.0865376	0.0508938	0.844721	1
LINC02223	0.00903916	0.355301	-0.337222	0.0511649	0.375147	1
CBX5	0.00562468	0.217396	-0.206147	0.052057	0.39734	1
DDAH1	0.00334658	0.124323	-0.11763	0.0542185	0.18417	1
PUM1	0.00236823	0.087877	-0.0831405	0.0542828	0.667742	1
MAGI2	0.00824294	0.304106	-0.28762	0.0546059	0.630046	1
LRRTM4-AS1	0.0125318	0.456702	-0.431638	0.0552985	0.895526	1
FAM120B	0.00160347	0.0580709	-0.0548639	0.055656	0.865794	1
SH3RF1	0.00351129	0.125869	-0.118846	0.0562449	0.915947	1
AL807761.4	0.00316898	0.113585	-0.107247	0.056252	0.733413	1
TLE1	0.00500001	0.178226	-0.168226	0.0565725	0.49629	1
C12orf40	0.000225	0.00799358	-0.00754334	0.0567973	0.908059	1
YY1	0.0033532	0.112848	-0.106142	0.0600223	0.846221	1
CHD8	0.00431696	0.145247	-0.136613	0.0600377	0.525359	1
AL160254.1	0.00073	0.0240436	-0.0225842	0.0613452	0.843341	1
DST	0.00876183	0.28599	-0.268466	0.0619449	0.782022	1
S100PBP	0.00826471	0.268815	-0.252286	0.0621704	0.387647	1
SYCP2	0.00268492	0.0853085	-0.0799387	0.0636906	0.670461	1
TIAL1	0.00760573	0.239119	-0.223907	0.0643893	0.732658	1
MYCBP2-AS1	0.000127	0.00393796	-0.00368454	0.065163	0.894232	1
DHX15	0.00199887	0.0618447	-0.0578469	0.0654635	0.962446	1
MAPK14	0.00313196	0.0956069	-0.089343	0.0663805	0.869803	1
PTBP2	0.00729189	0.218432	-0.203849	0.0676888	0.982722	1
MEG3	0.00209146	0.061065	-0.0568821	0.0695089	0.160801	1
TYRO3	0.0147587	0.429101	-0.399584	0.0698132	0.126284	1
AC092691.3	7.37e-05	0.00210154	-0.00195423	0.0711868	0.252212	1
ELP2	0.00377346	0.105573	-0.0980261	0.0726511	0.573623	1
AC096576.3	0.00298731	0.0827332	-0.0767586	0.0734209	0.765429	1
MAPK10-AS1	0.000628	0.0171215	-0.0158656	0.074621	0.82896	1
SDK1	0.00770425	0.207707	-0.192299	0.0754992	0.378882	1
PDZD2	0.0203956	0.5456	-0.504809	0.0761124	0.884914	1
PLAAT1	0.00715052	0.189232	-0.174931	0.0769698	0.428544	1
KCNIP3	0.0148437	0.363629	-0.333941	0.0834128	0.588787	1
NFATC3	0.00111066	0.0266474	-0.0244261	0.0852441	0.711552	1
CTNND1	0.00805505	0.190601	-0.174491	0.0864856	0.995828	1
CACNA1C	0.00743038	0.174916	-0.160055	0.0869524	0.630919	1
KDM1A	0.00289486	0.0681331	-0.0623434	0.0869708	0.748685	1
ZNF516	0.0108959	0.253469	-0.231677	0.0880378	0.749359	1
GPR155	0.00489171	0.112595	-0.102811	0.0890187	0.422442	1
AC110296.1	0.0219222	0.492142	-0.448297	0.091376	0.525964	1
TBCD	0.000659	0.014623	-0.0133053	0.0924744	0.384626	1
MED13	0.00648332	0.138213	-0.125246	0.0964634	0.995003	1
UBN2	0.00897853	0.190767	-0.17281	0.0968024	0.960982	1
DZIP1	0.0032104	0.0679965	-0.0615757	0.0971237	0.495735	1
CREB5	0.00722876	0.151471	-0.137014	0.0982242	0.507205	1
AC015923.1	0.0025867	0.0530423	-0.0478689	0.100481	0.878697	1
EPC1	0.0103216	0.207463	-0.18682	0.102617	0.395246	1
ENTPD3-AS1	0.00771266	0.148946	-0.133521	0.107032	0.939677	1
CSNK1A1	0.00281327	0.0543229	-0.0486964	0.107046	0.813721	1
MGLL	0.00891308	0.170964	-0.153138	0.107801	0.970624	1
KDM5A	0.00238159	0.0455837	-0.0408205	0.108047	0.681965	1
FAM214A	0.0191765	0.364885	-0.326532	0.108719	0.826166	1
ELF1	0.000814	0.0153769	-0.0137491	0.109538	0.808658	1
AC093535.1	0.0039762	0.0749252	-0.0669728	0.109842	0.708395	1
PRNP	0.0212646	0.400135	-0.357606	0.110005	0.373095	1
AC053513.1	0.00197298	0.0364299	-0.032484	0.112226	0.721019	1
WASHC4	0.000957	0.0175479	-0.0156341	0.113043	0.874702	1
RPS6KA5	0.0123701	0.226411	-0.201671	0.113273	0.577312	1
UNC5D	0.0244573	0.446103	-0.397188	0.113687	0.940135	1
EEF1A1	0.0146521	0.265305	-0.236001	0.114571	0.214616	1
NPAS3	0.0232801	0.413058	-0.366498	0.117062	0.595211	1
ZNF680	0.0030936	0.0539525	-0.0477653	0.119219	0.239469	1
PJA2	0.00725956	0.126527	-0.112008	0.119298	0.554114	1
DNMT3A	0.0141683	0.241573	-0.213236	0.122115	0.849619	1
ARL17B	0.0460247	0.78204	-0.68999	0.122561	0.887847	1
LYRM4	0.0109465	0.185898	-0.164005	0.122633	0.000431	1
CACNA1A	0.060132	1.00597	-0.88571	0.124605	0.411746	1
DDX24	0.105011	1.73188	-1.52186	0.126512	0.295627	1
MSI2	0.0091553	0.147254	-0.128944	0.129936	0.986344	1
FMNL3	0.0169773	0.269286	-0.235331	0.131882	0.987539	1
AKAP10	0.0114335	0.180826	-0.157959	0.132292	0.628132	1
RFX3	0.0198245	0.313508	-0.273859	0.132303	0.898605	1
PPP1R9A-AS1	0.0173022	0.273488	-0.238884	0.132371	0.58907	1
SEMA3E	0.00225201	0.0354306	-0.0309266	0.133033	0.0687566	1
TRPM3	0.0536178	0.830221	-0.722986	0.135319	0.316305	1
IMMP2L	0.0184679	0.285253	-0.248318	0.135676	0.904665	1
TSEN15	0.00154207	0.0238087	-0.0207246	0.135737	0.39221	1
CHN1	0.0258612	0.398137	-0.346415	0.136155	0.12273	1
CADPS	0.00226331	0.0340834	-0.0295568	0.139409	0.187413	1
TLN2	0.0145906	0.218862	-0.189681	0.139996	0.808261	1
FBXO30-DT	0.000765	0.0113991	-0.00986909	0.140999	0.76763	1
NEGR1	0.0337082	0.502	-0.434584	0.14108	0.000579	1
NME7	0.00472813	0.0702186	-0.0607623	0.141501	0.896475	1
KIAA1217	0.127533	1.86896	-1.61389	0.143538	0.159515	1
PCBP2	0.0023192	0.0337758	-0.0291374	0.144502	0.840293	1
EXOC7	0.0071338	0.103404	-0.089136	0.145238	0.957197	1
RPL37A	3.83e-05	0.000553	-0.000476	0.145871	0.80229	1
ZFPM2-AS1	0.0482044	0.676133	-0.579725	0.150461	0.773182	1
KCNIP4	0.46043	6.39524	-5.47438	0.152056	0.00671854	1
PPIG	0.00225327	0.0312602	-0.0267537	0.152251	0.966409	1
VCAN-AS1	0.080081	1.09579	-0.935627	0.154529	0.540794	1
GTF2I	0.00616389	0.0840544	-0.0717267	0.155102	0.857153	1
PXK	0.0496558	0.668648	-0.569337	0.157229	0.00499772	1
STAU2	0.0134652	0.180295	-0.153364	0.158194	0.807942	1
SEM1	0.0313421	0.417219	-0.354535	0.159194	0.946871	1
PTPRJ	0.0603886	0.800645	-0.679867	0.15989	0.775103	1
N4BP1	0.00372624	0.0493331	-0.0418806	0.160136	0.839996	1
SLC8A1-AS1	0.045095	0.596351	-0.506161	0.160333	0.557137	1
DGKB	0.00452705	0.0591649	-0.0501108	0.162394	0.115234	1
AC069437.1	0.0864124	1.12873	-0.955904	0.162489	0.276088	1
DECR1	0.0114235	0.148805	-0.125958	0.162974	0.422471	1
EPM2A	0.00569189	0.0735412	-0.0621574	0.164422	0.836931	1
B2M	0.000488	0.00627251	-0.00529656	0.165339	0.668197	1
ZNF506	0.0023973	0.0308139	-0.0260193	0.165348	0.942169	1
ZNF131	0.00655949	0.0839648	-0.0708458	0.166092	0.984448	1
GNAS	0.00037	0.00474069	-0.00399993	0.166107	0.00727264	1
SNHG14	0.0665076	0.848574	-0.715558	0.166677	0.754463	1
GABBR1	0.00734054	0.093131	-0.0784499	0.167702	0.858917	1
ARFGEF2	0.00522428	0.0660045	-0.0555559	0.168466	0.706415	1
ANO6	0.00361053	0.0454822	-0.0382612	0.169005	0.806834	1
ZYG11B	0.00610837	0.0754874	-0.0632707	0.172562	0.930178	1
INSR	0.0034488	0.0424237	-0.0355262	0.173432	0.913471	1
ZNF254	0.00250375	0.030497	-0.0254895	0.175301	0.870294	1
PRTG	0.0104843	0.127516	-0.106547	0.175583	0.144102	1
KIF9-AS1	0.0105319	0.127026	-0.105963	0.177195	0.982561	1
ALDOC	0.0221388	0.266842	-0.222565	0.177322	0.662971	1
VPS13C	0.0358004	0.431233	-0.359632	0.177445	0.481426	1
ENTPD1-AS1	0.019663	0.235206	-0.19588	0.178799	0.670299	1
SEPTIN8	0.025424	0.299826	-0.248978	0.181595	0.547003	1
MTR	0.00170878	0.0201476	-0.01673	0.181635	0.959964	1
JAK1	0.0277458	0.326719	-0.271227	0.181892	0.970736	1
BICD1	0.0187742	0.218419	-0.180871	0.184311	0.51003	1
NBEAL1	0.00805329	0.0933827	-0.0772761	0.184979	0.109499	1
BTD	0.0283595	0.325052	-0.268333	0.187344	0.624998	1
PLSCR4	0.0115968	0.132433	-0.109239	0.1881	0.493783	1
DOCK4	0.0425437	0.485806	-0.400719	0.188114	0.752167	1
ABI1	0.0183928	0.208222	-0.171436	0.189904	0.763789	1
C3orf70	0.0135866	0.152413	-0.12524	0.191816	0.94194	1
TMEM132C	0.0351808	0.394333	-0.323971	0.191989	0.864887	1
AL512308.1	0.0534124	0.59769	-0.490865	0.19234	0.682596	1
DNM3	0.018534	0.206163	-0.169095	0.193605	0.774992	1
CHCHD3	0.00209527	0.0232461	-0.0190556	0.19416	0.977236	1
MKLN1	0.0774224	0.85067	-0.695825	0.196244	0.15623	1
DMTF1	0.0253771	0.278462	-0.227707	0.196528	0.970237	1
SCFD1	0.00525139	0.0570169	-0.0465141	0.19883	0.880113	1
ITGA9	0.012805	0.13871	-0.1131	0.199336	0.858326	1
CNTNAP2	0.0220573	0.238035	-0.193921	0.200167	0.671584	1
AC091885.2	0.024509	0.264145	-0.215127	0.200457	0.177357	1
SUMF1	0.175797	1.88423	-1.53264	0.201679	0.583849	1
RBM26	0.0165463	0.176558	-0.143465	0.202674	0.319511	1
NUMB	0.00493646	0.0526415	-0.0427686	0.202815	0.451937	1
BIVM	0.00692039	0.0732517	-0.0594109	0.204485	0.969816	1
MTX2	0.018087	0.191273	-0.155099	0.204692	0.767651	1
CLVS1	0.028339	0.299603	-0.242925	0.204758	0.008367	1
IGF1R	0.0244534	0.258419	-0.209512	0.20485	0.965925	1
GABRB3	0.0107105	0.113143	-0.0917222	0.204937	0.971918	1
ITGA9-AS1	0.0121871	0.128585	-0.104211	0.205212	0.968118	1
AP000462.1	0.0159984	0.167853	-0.135857	0.206488	0.662764	1
PGRMC1	0.0546504	0.567007	-0.457707	0.209059	0.342331	1
DTWD1	0.012102	0.125209	-0.101005	0.209709	0.72907	1
MFSD4B	0.180132	1.86305	-1.50279	0.209786	0.380201	1
PNISR	0.104439	1.07341	-0.864528	0.211252	0.214743	1
GPM6B	0.0419413	0.4308	-0.346918	0.211397	0.370007	1
ATP1A1	0.00395755	0.0406457	-0.0327306	0.211421	0.64517	1
XRRA1	0.000193	0.0019692	-0.00158287	0.213168	0.747632	1
SOX6	0.274118	2.78743	-2.2392	0.213766	0.0200503	1
MEF2C	0.115902	1.17432	-0.942519	0.214625	0.103183	1
CBLB	0.0175142	0.176589	-0.14156	0.215793	0.142158	1
KIF3C	0.0196402	0.197799	-0.158518	0.216066	0.898787	1
INVS	0.0206159	0.206995	-0.165763	0.216798	0.277399	1
ACTB	0.404381	4.03889	-3.23012	0.218069	0.013646	1
HSD17B4	0.00431181	0.0430383	-0.0344147	0.218223	0.584821	1
KCNQ2	0.031632	0.31411	-0.250846	0.219477	0.881078	1
BCAS1	0.127188	1.26193	-1.00756	0.219682	0.206195	1
ARHGEF6	0.0244282	0.241742	-0.192885	0.22032	0.823013	1
AC016042.1	0.288261	2.8422	-2.26568	0.221219	0.104956	1
ALDH7A1	0.0289683	0.283831	-0.225895	0.222773	0.925968	1
HERC1	0.012766	0.124771	-0.0992389	0.22339	0.246206	1
CALM1	0.441893	4.3048	-3.42101	0.224208	0.00683799	1
LRFN2	0.0153573	0.147891	-0.117176	0.22711	0.852799	1
UBR5	0.0235014	0.226152	-0.179149	0.227298	0.954993	1
SLC22A17	0.0100281	0.096476	-0.0764198	0.22736	0.279208	1
FAM204A	0.0101743	0.0976437	-0.0772952	0.227979	0.384629	1
KLHL22	0.0139638	0.133088	-0.105161	0.229747	0.934465	1
NKAIN4	0.0152625	0.144194	-0.113669	0.232015	0.519797	1
C22orf34	0.0306169	0.289218	-0.227984	0.232049	0.831417	1
WAC	0.00141551	0.013287	-0.010456	0.233699	0.525288	1
CCNC	0.0057071	0.053414	-0.0419998	0.234467	0.733581	1
YAF2	0.0204544	0.191069	-0.15016	0.234974	0.963648	1
ITM2C	0.00552936	0.0511084	-0.0400497	0.23777	0.105691	1
AC046134.2	0.0096139	0.08878	-0.0695522	0.238017	0.963302	1
AP001825.1	0.039261	0.361637	-0.283115	0.238697	0.103589	1
ITSN2	0.0086568	0.0796493	-0.0623357	0.238997	0.890979	1
ATM	0.0122245	0.112299	-0.0878503	0.239416	0.9344	1
DOCK9	0.115253	1.0567	-0.826189	0.239943	0.300398	1
SGK1	0.268771	2.46123	-1.92369	0.240269	0.117251	1
MORF4L1	0.0101133	0.0921653	-0.0719386	0.241576	0.757648	1
AL355835.1	0.122685	1.099	-0.853633	0.24629	0.403047	1
ZFPM2	0.295303	2.63601	-2.0454	0.247269	0.403131	1
CLTC	0.00360071	0.032114	-0.0249126	0.247508	0.805734	1
AC105285.1	0.0512872	0.456713	-0.354138	0.24794	0.495974	1
UPF3A	0.0145672	0.129497	-0.100363	0.248423	0.836877	1
MIA2	0.00324127	0.0287273	-0.0222448	0.249265	0.473421	1
TTC6	0.100715	0.889315	-0.687885	0.250314	0.0387395	1
MGST1	0.0315109	0.277991	-0.21497	0.250568	0.304112	1
HACD2	0.0143548	0.12649	-0.0977802	0.250902	0.965852	1
CNTN3	0.0481647	0.42299	-0.32666	0.251854	0.94494	1
PPP2R5E	0.0121951	0.106984	-0.0825935	0.252161	0.957254	1
RTN4	0.0842448	0.736835	-0.568345	0.253018	0.313618	1
PCSK2	0.0428907	0.372619	-0.286838	0.25495	0.0787893	1
AL513166.1	0.0262582	0.227591	-0.175075	0.255622	0.00153729	1
SYN2	0.00906928	0.077314	-0.0591755	0.260466	0.264781	1
PRKCB	0.0155185	0.131612	-0.100575	0.261995	0.891882	1
RPL13	0.253156	2.14143	-1.63512	0.262767	0.158642	1
P2RX7	0.0915166	0.771176	-0.588143	0.26391	0.608988	1
TRAPPC12	0.0153204	0.128555	-0.0979138	0.26518	0.830387	1
AC104596.1	0.0157259	0.131345	-0.0998936	0.266583	0.573602	1
UBA6	0.00887166	0.0738649	-0.0561216	0.267538	0.788097	1
TP53BP1	0.0155775	0.129404	-0.0982487	0.268227	0.08112	1
SHC2	0.0142206	0.117852	-0.0894112	0.26895	0.960896	1
ATP13A5	0.0226988	0.187846	-0.142449	0.269388	0.945169	1
MIR9-3HG	0.0333087	0.274254	-0.207637	0.270949	0.937943	1
QKI	0.174934	1.42571	-1.07584	0.274122	0.259388	1
UMAD1	0.0124465	0.101236	-0.076343	0.274747	0.00664485	1
AC023480.1	0.0591029	0.480077	-0.361871	0.27517	0.0426847	1
SPARCL1	0.31305	2.54246	-1.91636	0.275215	0.0340319	1
ABLIM1	0.149246	1.20106	-0.902571	0.278107	0.715117	1
ARHGAP35	0.00555931	0.0447295	-0.0336109	0.278172	0.506192	1
BACH1	0.0532395	0.427464	-0.320985	0.278837	0.577871	1
H3-3A	0.00975382	0.0782026	-0.0586949	0.279291	0.277695	1
CALM2	0.388384	3.10617	-2.3294	0.280088	0.0660064	1
CCDC66	0.00379714	0.0303173	-0.0227231	0.280626	0.832989	1
MED12L	0.0184218	0.147004	-0.110161	0.280801	0.482874	1
AC005906.2	0.0218693	0.174276	-0.130538	0.281241	0.566746	1
RXRA	0.0770211	0.611735	-0.457693	0.282317	0.89713	1
RAB14	0.0302661	0.238842	-0.17831	0.284407	0.795508	1
C11orf54	0.020214	0.159179	-0.118751	0.285098	0.203293	1
PKIA	0.0193405	0.152092	-0.113411	0.285545	0.850739	1
PTMA	0.0541098	0.424315	-0.316095	0.286472	0.100495	1
AC007376.2	0.293451	2.29966	-1.71276	0.286687	0.0477795	1
GOLGA8A	0.0194439	0.152111	-0.113223	0.287257	0.360688	1
SUDS3	0.0154349	0.120475	-0.0896056	0.288002	0.853421	1
PKP4	0.0287582	0.224381	-0.166865	0.288131	0.8503	1
ADCY1	0.0136975	0.106258	-0.0788631	0.290043	0.00105369	1
CLSTN1	0.00918597	0.0711063	-0.0527344	0.290763	0.21278	1
RNMT	0.0193458	0.149706	-0.111014	0.290864	0.017119	1
GALNT13	0.0598693	0.462944	-0.343206	0.291116	0.496327	1
ITM2B	0.0549001	0.423061	-0.313261	0.292269	0.178739	1
STXBP5L	0.0197334	0.151901	-0.112434	0.292635	0.00335447	1
TMEM14B	0.00909249	0.0697991	-0.0516141	0.293559	0.949911	1
GOLGA8B	0.133393	1.02328	-0.756499	0.293794	0.163509	1
AC007262.2	0.0369107	0.283027	-0.209206	0.293941	0.949092	1
GRM7	0.060567	0.462788	-0.341654	0.295135	0.0992139	1
IRF2	0.020224	0.154289	-0.113841	0.295664	0.915772	1
CYLD	0.0197572	0.1506	-0.111086	0.295954	0.222426	1
DHRS12	0.103244	0.786857	-0.580369	0.296008	0.0436568	1
BASP1-AS1	0.100004	0.761796	-0.561787	0.296173	0.100425	1
DYNC1H1	0.0760667	0.577456	-0.425323	0.297349	0.529104	1
ZNF518A	0.0214008	0.162405	-0.119603	0.297473	0.315949	1
GOLPH3	0.0192979	0.145768	-0.107172	0.299069	0.860861	1
KANSL1	0.0630144	0.475163	-0.349134	0.299664	0.90065	1
AC124852.1	0.0462189	0.347861	-0.255423	0.300314	0.897123	1
TTLL7	0.0697608	0.524738	-0.385216	0.300518	0.00735205	1
PLEKHH2	0.0325901	0.244843	-0.179663	0.30094	0.951383	1
GPBP1L1	0.00703588	0.0527803	-0.0387085	0.301459	0.860135	1
CEP63	0.0176501	0.13155	-0.0962499	0.303719	0.0388178	1
CIRBP	0.073793	0.549713	-0.402127	0.303899	0.825009	1
MBP	0.161194	1.19787	-0.875486	0.304756	0.000483	1
MIR181A1HG	0.110095	0.813015	-0.592824	0.306981	0.45411	1
SYNRG	0.0145449	0.107274	-0.0781844	0.307426	0.287486	1
FTH1	0.785589	5.78048	-4.2093	0.30826	0.125996	1
EGFR	0.0413063	0.303839	-0.221226	0.308377	0.946063	1
HTRA1	0.0282506	0.206097	-0.149596	0.311337	0.859423	1
TSBP1-AS1	0.00101735	0.00735074	-0.00531603	0.314836	0.0918129	1
KIAA1958	0.0597037	0.430282	-0.310875	0.315769	0.759524	1
TTC28-AS1	0.0167893	0.120764	-0.0871858	0.316483	0.920993	1
TTC37	0.0105329	0.0757265	-0.0546607	0.316659	0.481746	1
BBS9	0.0868164	0.622964	-0.449331	0.317369	0.926941	1
NSF	0.348582	2.48262	-1.78545	0.320148	0.307148	1
STAG1	0.0310681	0.220632	-0.158496	0.321223	0.0212207	1
SLC44A1	0.306304	2.17353	-1.56093	0.321516	0.16694	1
ATP8A2	0.00495011	0.0349858	-0.0250855	0.323017	0.0412512	1
MNAT1	0.0278854	0.196321	-0.14055	0.324483	0.378046	1
GRID2	0.824902	5.77988	-4.13007	0.326294	0.017026	1
LRFN5	0.0839488	0.58742	-0.419522	0.326804	0.0988418	1
ZNF528-AS1	0.0300416	0.209729	-0.149646	0.327684	0.209024	1
SPTBN1	0.0540734	0.375872	-0.267725	0.329342	0.558347	1
SNX29	0.0148793	0.103265	-0.0735068	0.329948	0.878269	1
BRINP2	0.00601387	0.0416934	-0.0296657	0.330357	0.0300242	1
NETO1	0.0201486	0.139458	-0.0991612	0.330992	0.00598323	1
R3HDM1	0.00294795	0.0203959	-0.0145	0.331149	0.145912	1
IP6K1	0.0229295	0.158309	-0.11245	0.331963	0.876975	1
CAB39L	0.0093969	0.0647795	-0.0459857	0.332552	0.397039	1
PPP6R3	0.0423444	0.291595	-0.206906	0.332972	0.752214	1
AHCYL2	0.00565477	0.0388922	-0.0275826	0.333454	0.745791	1
PHACTR3	0.211802	1.45453	-1.03092	0.334044	0.257109	1
TRERF1	0.0550779	0.378206	-0.26805	0.334081	0.06774	1
PHF3	0.0414318	0.283969	-0.201106	0.334813	0.736933	1
MGST3	0.00753306	0.051595	-0.0365289	0.335086	0.0109566	1
SCN9A	0.0903969	0.617758	-0.436964	0.335964	0.27134	1
EPHB1	0.0635437	0.431757	-0.304669	0.338237	0.899907	1
CAPZA1	0.0290717	0.197394	-0.13925	0.338514	0.284267	1
PSIP1	0.0203843	0.138321	-0.097552	0.338764	0.17909	1
RSBN1L	0.0309299	0.209868	-0.148009	0.338783	0.774059	1
ANO4	0.100384	0.68021	-0.479442	0.339325	0.284661	1
SLC1A1	0.0165058	0.111698	-0.0786862	0.339848	0.93109	1
NCAM2	0.344046	2.32202	-1.63393	0.340914	0.250942	1
CCDC50	0.0307499	0.206802	-0.145303	0.342333	0.00410768	1
NRXN3	0.131215	0.882247	-0.619818	0.34243	0.0893663	1
BMT2	0.0105422	0.0706278	-0.0495433	0.343883	0.901354	1
COL16A1	0.0427064	0.285676	-0.200264	0.3445	0.380579	1
HGSNAT	0.0451908	0.301826	-0.211444	0.34513	0.388262	1
STK33	0.00145898	0.00973807	-0.00682012	0.345393	0.0420591	1
APLP2	0.0276177	0.183737	-0.128502	0.34672	0.865881	1
RAMP1	0.0777156	0.516954	-0.361523	0.346782	0.259268	1
NAA16	0.0118299	0.0786723	-0.0550125	0.346878	0.939285	1
MYEF2	0.0225081	0.148848	-0.103832	0.349178	0.117547	1
IPO11	0.00868561	0.0574027	-0.0400315	0.349435	0.239761	1
NCAM1	0.590513	3.89979	-2.71876	0.34974	0.00722018	1
ADGRL3	0.320102	2.10963	-1.46942	0.350589	0.495409	1
OTUD4	0.00548065	0.0359187	-0.0249574	0.352909	0.928897	1
ANAPC16	0.0133769	0.0875618	-0.060808	0.353417	0.898237	1
SPAG16	0.018031	0.117583	-0.0815212	0.354991	0.740371	1
LINC02062	0.00734213	0.0477318	-0.0330476	0.356286	0.740209	1
ME2	0.0173094	0.112304	-0.077685	0.357134	0.514704	1
MPHOSPH8	0.0475359	0.30814	-0.213068	0.357511	0.821548	1
RUFY3	0.0247444	0.159451	-0.109962	0.360028	0.900106	1
TENM4	0.0181463	0.116702	-0.0804095	0.360872	0.641394	1
CEP83	0.00303175	0.019462	-0.0133985	0.361657	0.0572481	1
TRPS1	0.0367736	0.23603	-0.162483	0.361719	0.923672	1
AL138828.1	0.136252	0.874232	-0.601728	0.361865	0.289652	1
AKAP13	0.000955	0.00611545	-0.00420569	0.362659	0.783681	1
COG2	0.0283881	0.18175	-0.124974	0.362799	0.88456	1
CDH18	0.0380779	0.243548	-0.167392	0.363223	0.208466	1
SORL1	0.0373701	0.238071	-0.163331	0.364942	0.886341	1
PLCL1	0.388392	2.45829	-1.6815	0.367765	0.0550359	1
LINGO1	0.0439126	0.277783	-0.189958	0.368012	0.194724	1
PDXDC1	0.0279756	0.176917	-0.120966	0.368139	0.811977	1
HIBCH	0.0932458	0.58753	-0.401039	0.369743	0.760703	1
NEDD4	0.0193037	0.121567	-0.0829595	0.369972	0.321866	1
UBL3	0.0235356	0.148178	-0.101107	0.37009	0.407389	1
RAI1	0.0369536	0.232595	-0.158687	0.370208	0.760371	1
SKP1	0.0613118	0.385112	-0.262488	0.371121	0.772905	1
CEP290	0.0101541	0.0634347	-0.0431264	0.373527	0.871443	1
LRP4-AS1	0.160598	1.00114	-0.679948	0.374479	0.225826	1
CCNI	0.012254	0.0762728	-0.0517647	0.375163	0.927434	1
PTPRK	0.258068	1.60559	-1.08945	0.37536	0.101376	1
QSER1	0.0123711	0.0767769	-0.0520348	0.376469	0.855208	1
MYO5A	0.0449816	0.278882	-0.188918	0.376923	0.66914	1
MYO10	0.0194625	0.120264	-0.0813391	0.378424	0.307469	1
SMOC1	1.73643	10.7224	-7.24959	0.378737	0.00835	1
ATP2B1	0.209328	1.28826	-0.869609	0.380258	0.463288	1
USP40	0.0205629	0.125824	-0.0846979	0.382883	0.907316	1
LRRC28	0.0250565	0.153137	-0.103024	0.383429	0.613699	1
ZNF483	0.0315735	0.192682	-0.129534	0.384109	0.0568857	1
HOMER1	0.0102102	0.0622334	-0.0418131	0.384666	0.712786	1
SLC38A6	0.0227992	0.138926	-0.0933276	0.3848	0.912585	1
ARAP2	0.120404	0.733185	-0.492377	0.385109	0.742115	1
DCBLD2	0.0197745	0.120296	-0.0807467	0.385564	0.867264	1
LINC00882	0.0134649	0.0818341	-0.0549044	0.386002	0.79468	1
SIRT2	0.159201	0.967231	-0.64883	0.386159	0.0802584	1
SRGAP2	0.016232	0.0985347	-0.0660707	0.38655	0.851911	1
SLAIN2	0.023942	0.145277	-0.0973931	0.386743	0.917584	1
C15orf41	0.0398958	0.241785	-0.161993	0.387314	0.887536	1
LMF1	0.0267804	0.161663	-0.108102	0.389143	0.926608	1
GPATCH8	0.0260353	0.156195	-0.104125	0.392043	0.906381	1
GRIP1	0.00117451	0.00704611	-0.00469708	0.392058	0.739642	1
CELF2	0.0475895	0.284926	-0.189747	0.393001	0.0198294	1
TMEM241	0.15542	0.925628	-0.614788	0.395501	0.213691	1
SORBS2	0.442586	2.62523	-1.74006	0.397431	0.0055753	1
MARK3	0.0230287	0.136107	-0.0900499	0.399152	0.875477	1
SLC16A1-AS1	0.0229383	0.135213	-0.0893368	0.400429	0.766418	1
SRGAP1	0.0204638	0.120486	-0.0795582	0.400995	0.57846	1
COG6	0.0220802	0.129927	-0.0857671	0.401275	0.265963	1
KCNJ16	0.154565	0.907084	-0.597955	0.402569	0.0076556	1
STXBP1	0.0601212	0.352691	-0.232449	0.40276	0.884674	1
SLC39A10	0.0280302	0.164359	-0.108299	0.402983	0.459228	1
RFC1	0.0249303	0.146137	-0.0962766	0.403133	0.912929	1
ZNF37A	0.00996217	0.0583817	-0.0384573	0.403257	0.857153	1
SLC2A13	0.0536417	0.314023	-0.20674	0.403776	0.164641	1
YEATS2	0.0194749	0.112968	-0.0740178	0.408269	0.379211	1
ARHGAP42	0.0297739	0.172282	-0.112734	0.409492	0.0114193	1
GFOD1	0.0250847	0.145039	-0.0948694	0.409865	0.231032	1
ZMAT3	0.0986633	0.569142	-0.371815	0.411021	0.703911	1
ZCCHC24	0.104196	0.598392	-0.39	0.413239	0.00588854	1
PRKAR1B	0.0359078	0.205935	-0.134119	0.413922	0.487658	1
MROH9	0.0694462	0.398243	-0.25935	0.41397	0.836642	1
PLD3	0.113212	0.648787	-0.422362	0.414307	0.0132881	1
AC073475.1	0.0043574	0.0249492	-0.0162344	0.414745	0.00490082	1
LIFR	0.0881196	0.502875	-0.326636	0.416417	0.455454	1
ADAMTS17	0.214319	1.22148	-0.792844	0.41707	0.455528	1
NELL1	0.0594525	0.338602	-0.219697	0.417427	0.884553	1
SEC62	0.0505211	0.287427	-0.186385	0.41797	0.661072	1
OXR1	0.0704297	0.400621	-0.259761	0.41806	0.0204976	1
ELP4	0.0326667	0.185054	-0.11972	0.42015	0.572323	1
FCHO2	0.01072	0.0605519	-0.0391119	0.421634	0.800995	1
GPI	0.159403	0.90026	-0.581455	0.421706	0.601756	1
SLITRK5	0.176039	0.994033	-0.641955	0.421801	0.0173125	1
C21orf62-AS1	0.0229044	0.129065	-0.0832566	0.422865	0.107756	1
AC079781.5	0.0206406	0.116293	-0.0750115	0.422938	0.897692	1
SETD2	0.00641564	0.0360991	-0.0232678	0.423617	0.882192	1
SGK3	0.08011	0.450707	-0.290487	0.423675	0.665096	1
ZNF586	0.011099	0.0623404	-0.0401423	0.424534	0.510585	1
CNKSR2	0.031349	0.176077	-0.113379	0.424539	0.577895	1
RUFY2	0.030276	0.169826	-0.109274	0.425223	0.906033	1
SNX13	0.0382495	0.213792	-0.137293	0.427062	0.896796	1
ANKRD44	0.0347339	0.194067	-0.124599	0.427264	0.678136	1
DOP1A	0.0232143	0.129413	-0.0829845	0.428434	0.65731	1
EIF3E	0.0129435	0.0715387	-0.0456517	0.432949	0.123188	1
SATB1-AS1	0.407137	2.24685	-1.43257	0.433751	0.00660315	1
SMARCAD1	0.0243561	0.134259	-0.0855471	0.434355	0.887008	1
ABCC5	0.0348897	0.191983	-0.122204	0.435297	0.909955	1
DEK	0.0281864	0.154955	-0.0985818	0.43579	0.585885	1
STK32A	0.072631	0.398315	-0.253053	0.437093	0.023489	1
IDH1	0.086472	0.472909	-0.299965	0.438576	0.0154966	1
OFD1	0.0338934	0.185209	-0.117422	0.439015	0.894161	1
KLHL1	0.164029	0.893516	-0.565457	0.440709	0.61855	1
AC084198.4	0.0204567	0.111384	-0.0704704	0.440952	0.548484	1
AGBL4	0.161217	0.877048	-0.554614	0.441417	0.552704	1
UBE2B	0.00978198	0.0532056	-0.0336417	0.441518	0.716159	1
PPM1E	0.017303	0.0940853	-0.0594793	0.441681	0.0180365	1
NTRK3	0.0880936	0.477964	-0.301777	0.442866	0.853983	1
MPDZ	0.0800891	0.432958	-0.27278	0.444844	0.140647	1
BRINP3	0.360145	1.94184	-1.22155	0.446276	0.0305485	1
PARD3B	0.04379	0.235958	-0.148378	0.446624	0.119097	1
PACSIN2	0.00316191	0.0170255	-0.0107016	0.447016	0.39728	1
C10orf90	0.130813	0.701788	-0.440163	0.449035	0.0893861	1
RPS6KA3	0.00829197	0.0443394	-0.0277555	0.450849	0.639188	1
FBXO42	0.00962959	0.0514771	-0.0322179	0.45101	0.638628	1
SLC24A3	0.0671863	0.359039	-0.224667	0.451195	0.768905	1
MLLT10	0.0159805	0.0851687	-0.0532077	0.452696	0.683856	1
CEP95	0.0138479	0.0737664	-0.0460707	0.45297	0.758144	1
NHSL1	0.284998	1.51662	-0.946623	0.453536	0.130436	1
KMT2E	0.052946	0.281653	-0.175761	0.453735	0.871729	1
SPTBN4	0.0179396	0.0953587	-0.0594796	0.454163	0.460321	1
CCDC90B	0.00297232	0.015775	-0.00983033	0.455034	0.895468	1
LINC01006	0.0602691	0.31906	-0.198522	0.45645	0.423951	1
PCNX1	0.0356523	0.188545	-0.117241	0.457034	0.00179802	1
KLHL3	0.0309313	0.162893	-0.10103	0.459408	0.244364	1
ZNF345	0.00488968	0.0257404	-0.015961	0.45963	0.466963	1
ZNF780B	0.0183052	0.0962353	-0.0596248	0.460383	0.590157	1
ICA1	0.0247406	0.129744	-0.0802624	0.461803	0.153145	1
ZNF236	0.03265	0.170973	-0.105673	0.462635	0.8334	1
BDP1	0.0215963	0.112673	-0.0694801	0.464752	0.747795	1
AC053527.2	0.0340733	0.177755	-0.109609	0.464793	0.29987	1
ACYP2	0.0331236	0.172565	-0.106318	0.46558	0.273224	1
GUCY1A2	0.0571731	0.297622	-0.183276	0.466034	0.840024	1
FAM228B	0.0511165	0.265826	-0.163593	0.466614	0.897117	1
ADARB2	0.808922	4.20309	-2.58525	0.467112	0.000369	1
SEPTIN2	0.00559646	0.0290667	-0.0178738	0.467351	0.653901	1
ATP13A4	0.128069	0.663214	-0.407076	0.469052	0.701491	1
RBMX	0.0128381	0.066393	-0.0407168	0.46984	0.221989	1
UBE2R2	0.00761256	0.0392923	-0.0240672	0.470974	0.354974	1
COBL	0.0868985	0.448008	-0.274211	0.471652	0.366204	1
LRCH3	0.0372163	0.191794	-0.117361	0.471885	0.619519	1
LINC00476	0.076056	0.391575	-0.239463	0.47245	0.788868	1
CNOT6L	0.0220395	0.113404	-0.0693251	0.472795	0.873404	1
TMEFF2	0.0437032	0.22467	-0.137263	0.473329	0.714249	1
ZKSCAN1	0.0459706	0.235621	-0.14368	0.475088	0.851783	1
NEMF	0.0345101	0.175902	-0.106882	0.478377	0.713771	1
PAG1	0.0606794	0.308441	-0.187082	0.480015	0.197275	1
CHD2	0.00374821	0.0190477	-0.0115513	0.48017	0.659442	1
AC239809.3	0.0607695	0.308412	-0.186873	0.48096	0.816631	1
STX16	0.0235827	0.119365	-0.0722001	0.482563	0.711485	1
SOGA1	0.0714174	0.361326	-0.218491	0.482827	0.758212	1
EHMT1	0.0311261	0.157231	-0.0949785	0.483773	0.890784	1
L3MBTL1	0.00239883	0.0120594	-0.00726177	0.48668	0.247555	1
ZFR	0.0385927	0.193976	-0.116791	0.486798	0.859656	1
CREBBP	0.0201002	0.100725	-0.0605243	0.488632	0.307817	1
PEAK1	0.344499	1.72614	-1.03714	0.488697	0.00616214	1
GRIA1	0.0651045	0.326	-0.195791	0.489094	0.0148229	1
ZNF462	0.124947	0.625297	-0.375403	0.489439	0.121672	1
TARBP1	0.0629629	0.313472	-0.187546	0.492617	0.0911989	1
LIN52	0.012802	0.0637109	-0.0381069	0.492869	0.194847	1
UST	0.0442963	0.220219	-0.131626	0.493508	0.652874	1
AC069228.1	0.145914	0.724366	-0.432538	0.494398	0.160225	1
PIK3C3	0.0453194	0.224972	-0.134333	0.494423	0.862501	1
NGLY1	0.0266687	0.132342	-0.0790044	0.494635	0.798639	1
LMO4	0.265671	1.31639	-0.785046	0.495571	0.0961263	1
CDH20	1.92974	9.55915	-5.69967	0.495743	0.0396644	1
YWHAE	0.0626849	0.310407	-0.185037	0.495959	0.25717	1
DDX1	0.0342503	0.169139	-0.100638	0.497666	0.322872	1
STX8	0.010059	0.0496222	-0.0295042	0.498323	0.832252	1
KDM5B	0.00330402	0.0162972	-0.00968919	0.498396	0.810029	1
AC132153.1	0.0646066	0.318537	-0.189324	0.498667	0.853135	1
SCRN1	0.0567896	0.279205	-0.165626	0.50044	0.706879	1
RNF144A	0.631699	3.10115	-1.83775	0.501369	0.0169079	1
SEMA6A-AS1	0.092945	0.455177	-0.269286	0.502907	0.546912	1
ELP1	0.0120568	0.0589814	-0.0348678	0.503594	0.653326	1
SGCE	0.0421771	0.206057	-0.121703	0.504428	0.492866	1
KCNIP4-IT1	0.161839	0.789384	-0.465706	0.505459	0.00635064	1
SIK3	0.0296559	0.144471	-0.085159	0.506245	0.358003	1
WASF1	0.0172735	0.0840515	-0.0495045	0.506985	0.0541945	1
MIB1	0.00439453	0.0213691	-0.01258	0.507414	0.740925	1
OLFM2	0.0486827	0.236706	-0.139341	0.50747	0.464025	1
HCG17	0.00232681	0.0113106	-0.006657	0.507632	0.206482	1
PDS5A	0.0239419	0.116271	-0.068387	0.50824	0.799815	1
PPP3CB	0.022776	0.110594	-0.0650417	0.508328	0.291356	1
FAM168A	0.0419603	0.202246	-0.118325	0.513088	0.372765	1
CTIF	0.083681	0.402459	-0.235097	0.514502	0.787949	1
SILC1	0.0938792	0.451087	-0.263329	0.515106	0.33542	1
CTTNBP2	0.0773254	0.371112	-0.216462	0.515867	0.147129	1
PDE9A	0.00804931	0.0386095	-0.0225108	0.51624	0.869577	1
SLC25A12	0.0172637	0.082804	-0.0482767	0.516264	0.227969	1
STIM1	0.0144904	0.0694145	-0.0404336	0.517091	0.785356	1
ATG10	0.0342395	0.163539	-0.0950603	0.519013	0.373638	1
RDH11	0.02572	0.122385	-0.0709446	0.521496	0.425387	1
NDUFV2	0.0225541	0.106894	-0.0617857	0.524133	0.72214	1
UBA3	0.0129291	0.0611951	-0.0353369	0.525018	0.307321	1
MITF	0.064968	0.306412	-0.176476	0.527389	0.611308	1
PACS2	0.0150839	0.0708508	-0.040683	0.530133	0.852323	1
UBXN7	0.00803626	0.0377096	-0.0216371	0.530805	0.792349	1
MAP2	0.719006	3.36462	-1.9266	0.532666	0.00466541	1
ERGIC1	0.0371459	0.173786	-0.0994944	0.532819	0.357302	1
POLR2J3	0.0437188	0.204532	-0.117094	0.532838	0.320994	1
TCF12	0.151898	0.709524	-0.405728	0.533897	0.801908	1
AC073050.1	0.0341584	0.15898	-0.0906627	0.536362	0.253231	1
KCNQ3	0.321792	1.49114	-0.84756	0.539359	0.338042	1
NR1D2	0.0245601	0.113747	-0.064627	0.53973	0.825006	1
MOB1B	0.00500188	0.0231455	-0.0131417	0.540329	0.787105	1
AKAP7	0.137035	0.633137	-0.359066	0.54139	0.17687	1
DIRC3	0.068845	0.31799	-0.1803	0.541586	0.465286	1
SLC35F1	0.0568273	0.262207	-0.148552	0.54231	0.862731	1
SPG7	0.0389177	0.179436	-0.1016	0.54283	0.595916	1
TNK2	0.474869	2.18796	-1.23822	0.543303	0.0094473	1
FANCL	0.0255143	0.117499	-0.0664699	0.543648	0.206155	1
PIK3CB	0.0440804	0.202526	-0.114365	0.545272	0.716768	1
MSH3	0.0227899	0.104693	-0.0591129	0.545371	0.491177	1
RAB27B	0.0612448	0.28124	-0.158751	0.545637	0.0331974	1
PPHLN1	0.0252504	0.115713	-0.0652121	0.547076	0.862937	1
NHLRC2	0.0120711	0.0552156	-0.0310734	0.548364	0.825285	1
ADCY9	0.0300544	0.137173	-0.0770647	0.549907	0.32192	1
PREPL	0.203616	0.927485	-0.520254	0.551314	0.35513	1
DZIP3	0.0324229	0.14741	-0.0825638	0.552652	0.0341387	1
PTPN4	0.0639807	0.28995	-0.161988	0.554943	0.0562207	1
MAPRE2	0.105707	0.478702	-0.267288	0.555454	0.251806	1
TRIM9	0.0507054	0.229585	-0.128174	0.555574	0.374314	1
THSD7A	0.262766	1.18953	-0.663995	0.555712	0.00882178	1
PDC-AS1	0.00823898	0.0372914	-0.0208134	0.555827	0.443739	1
RCBTB1	0.0534956	0.241528	-0.134536	0.557615	0.516751	1
AL391807.1	0.186661	0.84193	-0.468609	0.558317	0.0931428	1
NAALAD2	0.0642397	0.289555	-0.161075	0.558806	0.275764	1
AL450345.2	0.271585	1.22212	-0.678953	0.559995	0.000796	1
PHACTR1	0.116691	0.524382	-0.291	0.560987	0.555418	1
TSPAN7	0.051993	0.232274	-0.128288	0.565254	0.700637	1
KIDINS220	0.0611487	0.272298	-0.150001	0.567604	0.138541	1
NCALD	0.806776	3.58898	-1.97542	0.568345	0.0014605	1
ZC3H6	0.0183236	0.0814588	-0.0448117	0.568835	0.272794	1
RARS2	0.0134252	0.0594588	-0.0326083	0.571604	0.45579	1
KIZ-AS1	0.0568611	0.251422	-0.137699	0.572807	0.547919	1
MYRIP	0.0519297	0.22921	-0.12535	0.574122	0.0579928	1
ABCD3	0.0129153	0.0569425	-0.0311118	0.574954	0.821941	1
SEMA5A	0.080335	0.353711	-0.193041	0.57596	0.0421014	1
SELENOW	0.0177896	0.0782127	-0.0426335	0.577048	0.658367	1
LHFPL3	0.0662133	0.290146	-0.15772	0.579529	0.40359	1
ARMCX4	0.0362807	0.158966	-0.0864049	0.579602	0.852977	1
PSD2	0.00631079	0.0276202	-0.0149986	0.580444	0.572693	1
SPATA5	0.014949	0.0654227	-0.0355246	0.580492	0.200569	1
FAM66C	0.0181749	0.0793652	-0.0430154	0.582154	0.0143356	1
SLC4A10	0.0656581	0.285884	-0.154568	0.584343	0.0316134	1
CSAD	0.0312336	0.135894	-0.0734273	0.584905	0.433756	1
EIF1B-AS1	0.012503	0.0543836	-0.0293776	0.585126	0.112782	1
SRSF11	0.0446664	0.194197	-0.104864	0.585462	0.251479	1
AMZ2	0.0961353	0.417119	-0.224848	0.587014	0.0703093	1
ASIC1	0.0843641	0.365698	-0.19697	0.587737	0.239634	1
GRAMD2B	0.130042	0.563051	-0.302968	0.588618	0.0839776	1
KHDRBS3	0.0242183	0.104858	-0.0564213	0.588632	0.0016139	1
FAM222B	0.019382	0.0838925	-0.0451285	0.588866	0.749931	1
ZEB1-AS1	0.037493	0.162154	-0.0871676	0.58948	0.202283	1
MIRLET7BHG	0.0819045	0.353749	-0.18994	0.59052	0.705225	1
HDAC9	0.425758	1.83683	-0.985318	0.591372	0.159847	1
BRAF	0.0254801	0.10983	-0.0588703	0.592054	0.215721	1
ARFGEF1	0.00534731	0.0230206	-0.0123259	0.593017	0.841714	1
HS6ST3	0.443846	1.91045	-1.02275	0.593156	0.236097	1
GABRB1	0.0971229	0.417346	-0.2231	0.594453	0.72583	1
LMBRD1	0.0401075	0.172301	-0.0920857	0.594654	0.752947	1
SPAG9	0.0554508	0.237885	-0.126984	0.595729	0.250023	1
ELAVL4	0.0890861	0.379974	-0.201802	0.60025	0.00194829	1
PTAR1	0.00391015	0.0166627	-0.00884243	0.600956	0.565562	1
MIR325HG	0.0435932	0.185722	-0.0985358	0.601152	0.36116	1
AC139887.2	0.0253584	0.108033	-0.0573157	0.601175	0.730853	1
FRMD4B	0.502217	2.12773	-1.1233	0.605549	0.0048842	1
NMD3	0.0199181	0.0842569	-0.0444206	0.606769	0.0380345	1
TNPO1	0.0271818	0.114976	-0.0606127	0.606819	0.656555	1
SPATA7	0.0161471	0.0682449	-0.0359507	0.607469	0.0124281	1
RBBP6	0.0184711	0.0780517	-0.0411096	0.607623	0.508375	1
AC011474.1	0.0626005	0.264378	-0.139177	0.608069	0.635443	1
PMS1	0.0151117	0.063739	-0.0335155	0.609092	0.661131	1
LRRN1	0.948477	3.98347	-2.08651	0.612516	0.0337143	1
HBP1	0.0722797	0.303537	-0.158977	0.61259	0.344394	1
NSD2	0.0351555	0.147634	-0.0773234	0.612591	0.509206	1
LIMA1	0.139874	0.586864	-0.307117	0.613318	0.371894	1
PEX5L	0.290902	1.21646	-0.634656	0.616015	0.422529	1
SOX2	0.0085988	0.0359411	-0.0187435	0.616382	0.0640514	1
LINC02328	0.426892	1.78305	-0.929271	0.616956	0.00442998	1
AKT3	0.635464	2.65383	-1.3829	0.617078	0.071757	1
RALGAPA2	0.0444623	0.185445	-0.0965203	0.618123	0.137838	1
SCRG1	0.134169	0.558344	-0.290006	0.619947	0.177495	1
BEND7	0.0181398	0.0753476	-0.039068	0.621477	0.129834	1
EP300	0.0563259	0.233713	-0.121061	0.622349	0.375095	1
SRSF6	0.00138048	0.00572488	-0.00296393	0.622799	0.710072	1
DPP8	0.0213603	0.0885256	-0.0458049	0.62332	0.8171	1
PCDH9-AS2	0.169792	0.703528	-0.363943	0.623506	0.66172	1
CDK5RAP2	0.0327264	0.135513	-0.0700598	0.624039	0.0849717	1
ARID4A	0.0362762	0.150194	-0.0776413	0.624136	0.11817	1
SCN3A	0.0613366	0.253527	-0.130854	0.625513	0.124046	1
POU6F2	0.397582	1.64037	-0.845206	0.627015	0.00486023	1
ANO5	0.0602854	0.248667	-0.128097	0.627221	0.791437	1
DYRK1A	0.0216219	0.0887627	-0.0455189	0.631184	0.441763	1
LRRC37B	0.0330701	0.135667	-0.0695268	0.631756	0.0236706	1
LRRC4C	0.345133	1.41578	-0.725518	0.631811	0.0245487	1
LINC01550	0.179731	0.736112	-0.376651	0.633137	0.0346041	1
SUB1	0.123206	0.504248	-0.257836	0.633734	0.208657	1
CORO1C	0.0279137	0.114021	-0.0581935	0.635369	0.185017	1
THOC2	0.0536662	0.21902	-0.111687	0.636115	0.672181	1
GNB1	0.0304767	0.124371	-0.0634178	0.636175	0.812296	1
CCDC88A	0.0976898	0.398603	-0.203224	0.636291	0.413279	1
PRRX1	0.128165	0.522415	-0.266084	0.637157	0.019314	1
SBF2	0.017216	0.0701605	-0.0357284	0.637325	0.686929	1
TANK	0.0168099	0.0683936	-0.0347738	0.638706	0.347826	1
PTCD3	0.0073872	0.0299673	-0.0151929	0.641214	0.262551	1
MYH10	0.0311898	0.12628	-0.0639	0.642876	0.429305	1
NRG3	0.576526	2.33346	-1.18041	0.643148	0.0599363	1
SPECC1L	0.025207	0.101702	-0.0512881	0.645857	0.630351	1
USP49	0.00153726	0.00620032	-0.00312581	0.646136	0.648453	1
ZSWIM6	1.50901	6.07941	-3.06139	0.647122	0.00269214	1
TOX	0.12516	0.503585	-0.253265	0.648236	0.00496134	1
PHF21A	0.094304	0.379375	-0.190768	0.648372	0.760115	1
SCG3	0.017042	0.0684644	-0.0343805	0.649554	0.0237229	1
VPS53	0.0271276	0.108821	-0.0545653	0.650841	0.732623	1
ITSN1	0.00895962	0.0359325	-0.0180133	0.651043	0.540388	1
PCDH10	0.0559235	0.224102	-0.112256	0.651734	0.7157	1
KCND2	0.645706	2.58435	-1.29294	0.652807	0.00597346	1
GAD1	0.0216552	0.0866551	-0.0433447	0.652977	0.0375503	1
SYT17	0.00515451	0.0206213	-0.0103122	0.653185	0.272657	1
UNC79	0.0489449	0.195635	-0.0977452	0.653965	0.68966	1
CAND1	0.00160553	0.00641378	-0.00320273	0.654452	0.0414974	1
USP22	0.0231426	0.0923935	-0.0461083	0.65499	0.380809	1
MMP16	0.196274	0.782801	-0.390252	0.65588	0.52924	1
RAB31	0.252316	1.00586	-0.50123	0.656272	0.00141272	1
AC090517.5	0.0744569	0.296783	-0.14787	0.65639	0.0977672	1
DENND1A	0.0293434	0.11691	-0.0582232	0.656779	0.0483006	1
REPS2	0.149805	0.596844	-0.297235	0.656792	0.011523	1
STAMBPL1	0.0698462	0.27792	-0.138227	0.657922	0.164836	1
CST3	0.105008	0.417073	-0.207057	0.659515	0.78792	1
SRGAP2C	0.00488715	0.0194033	-0.00962902	0.65986	0.557857	1
USP54	0.360626	1.42918	-0.707927	0.661469	0.611765	1
GPR137B	0.0927044	0.367106	-0.181698	0.662158	0.651728	1
SNAP91	0.0150448	0.0594666	-0.0293769	0.663804	0.141578	1
ZDHHC21	0.0367156	0.145109	-0.0716781	0.663887	0.164006	1
PSD3	0.0379411	0.149863	-0.0739807	0.664421	0.730417	1
ZNF493	0.00739176	0.0291478	-0.0143643	0.66591	0.382268	1
STX18-AS1	0.0498615	0.196506	-0.0967827	0.666421	0.221798	1
MBNL2	0.334421	1.31756	-0.648724	0.66669	0.0335041	1
SMARCA2	0.0734944	0.289326	-0.142338	0.667401	0.647442	1
ST7	0.0402637	0.158314	-0.0777867	0.668489	0.203373	1
CDRT4	0.0239803	0.0942189	-0.0462584	0.669154	0.577791	1
ARPP21	0.732238	2.87475	-1.41027	0.669849	0.000572	1
ABCA1	0.00340124	0.0133454	-0.00654292	0.670375	0.4923	1
NDUFAF6	0.0175649	0.0687885	-0.0336587	0.672084	0.459719	1
MRTFB	0.0267037	0.104556	-0.0511484	0.672279	0.00136287	1
PRKG2	0.134356	0.525936	-0.257224	0.672488	0.0227666	1
SOS1	0.0351503	0.137002	-0.0667015	0.676408	0.747551	1
CSTF3	0.0331726	0.12908	-0.0627349	0.677915	0.543107	1
PHF21B	0.0485748	0.188625	-0.0914758	0.679789	0.40096	1
METTL7A	0.27803	1.07896	-0.522897	0.680372	0.00505364	1
MAML2	0.265744	1.02931	-0.49782	0.682128	0.371594	1
CSNK1E	0.0584191	0.226218	-0.10938	0.68236	0.468188	1
LARGE1	0.0593915	0.229834	-0.111051	0.682958	0.802536	1
DGCR2	0.081002	0.313419	-0.151415	0.683087	0.443987	1
CPB2-AS1	0.136715	0.528798	-0.255368	0.683418	0.522512	1
DCAF8	0.0491558	0.189929	-0.0916173	0.684389	0.694715	1
ZMAT1	0.0291373	0.112554	-0.0542791	0.684615	0.702354	1
USP43	0.113286	0.437514	-0.210942	0.684814	0.130941	1
WASF3	0.0653047	0.252209	-0.121599	0.684815	0.0685316	1
ACVR2A	0.0461337	0.178068	-0.0858006	0.685344	0.642079	1
PRKCE	0.256671	0.990664	-0.477322	0.685382	0.153981	1
MKRN3	0.151971	0.585468	-0.281525	0.687107	0.0792387	1
ATP6V0A1	0.0669175	0.25771	-0.123875	0.687428	0.396428	1
CBR4	0.0428848	0.164983	-0.0792136	0.688401	0.535743	1
KDM2A	0.0570343	0.219404	-0.105335	0.688461	0.246712	1
CERS4	0.085743	0.329321	-0.157835	0.689937	0.256812	1
ZCCHC14	0.108258	0.415775	-0.199258	0.689987	0.532343	1
UBE2H	0.0450003	0.172755	-0.0827539	0.690381	0.782688	1
CRYL1	0.0368457	0.141356	-0.0676647	0.690996	0.560623	1
PIK3CA	0.127705	0.489672	-0.234262	0.691492	0.19444	1
UBXN2A	0.0414374	0.158663	-0.0757883	0.692815	0.382317	1
ACTG1	0.098552	0.377124	-0.18002	0.693388	0.385681	1
BRWD1	0.0414728	0.158521	-0.0755759	0.694456	0.714842	1
CRIM1	0.0591194	0.225672	-0.107434	0.695706	0.195913	1
ADAMTS6	0.0975791	0.372165	-0.177007	0.696509	0.103301	1
NMNAT2	0.0176907	0.0674326	-0.0320512	0.69706	0.0491558	1
CABLES1	0.652783	2.48693	-1.18136	0.697561	0.0780716	1
PPP2R2D	0.00665227	0.0252771	-0.0119726	0.700044	0.513333	1
MGAT5	0.0112609	0.0427413	-0.0202196	0.7011	0.317292	1
FAM110B	0.113711	0.430938	-0.203517	0.702552	0.211096	1
CREB3L2	0.0504259	0.190895	-0.0900428	0.703595	0.296921	1
ZNF704	0.349413	1.32036	-0.621536	0.705327	0.0199771	1
SPOCK3	0.340472	1.28657	-0.605627	0.705331	0.481224	1
EML6	0.0587828	0.221904	-0.104338	0.706299	0.0165146	1
KAT6B	0.0886043	0.334216	-0.157007	0.707057	0.709002	1
DHRSX	0.0740102	0.278952	-0.130932	0.707798	0.673922	1
TMEM132D	0.0402173	0.151406	-0.0709714	0.708925	0.548686	1
CANX	0.0515961	0.194168	-0.0909757	0.709302	0.187443	1
FBXL7	0.0748491	0.281663	-0.131965	0.709341	0.461038	1
CACNA2D3	0.199921	0.750305	-0.350462	0.711938	0.503725	1
AC125613.1	0.527282	1.97775	-0.923188	0.712496	0.0167596	1
GALNT10	0.234953	0.881271	-0.411365	0.712496	0.00161568	1
ADNP	0.0171512	0.064316	-0.0300136	0.712728	0.758632	1
CDK14	0.214198	0.80262	-0.374223	0.71347	0.0160091	1
GRIA2	1.44272	5.40399	-2.51855	0.713831	0.0487314	1
ZNF800	0.00885514	0.033156	-0.0154457	0.714204	0.556209	1
PRMT2	0.0549644	0.205763	-0.0958338	0.714387	0.660994	1
PARD3	0.839622	3.14052	-1.46128	0.715211	0.0923387	1
ST3GAL6	0.0829893	0.309948	-0.143969	0.716678	0.51928	1
GRIK4	0.152272	0.568572	-0.264028	0.716904	0.297583	1
S100B	0.0733239	0.273519	-0.126871	0.717862	0.537607	1
SFXN1	0.0171001	0.0636697	-0.0294694	0.719691	0.0513574	1
ASAP2	0.0135622	0.050488	-0.0233636	0.719859	0.529312	1
EML5	0.0474604	0.176636	-0.0817149	0.720112	0.314073	1
ZNF737	0.0121604	0.0452337	-0.020913	0.720637	0.187096	1
NTN1	0.119886	0.445586	-0.205814	0.721438	0.332233	1
CRIPT	0.108587	0.403557	-0.186382	0.721524	0.00101258	1
LNX1	0.165403	0.614596	-0.28379	0.721704	0.0552819	1
NMNAT3	0.00648967	0.0241065	-0.0111272	0.722009	0.047175	1
TTN-AS1	0.0672425	0.249733	-0.115248	0.722192	0.565625	1
GNAI1	0.134138	0.497573	-0.229296	0.723394	0.208094	1
MAGED1	0.0214944	0.0797272	-0.0367383	0.723447	0.656636	1
HIP1	0.49567	1.83835	-0.847015	0.723546	0.0853682	1
LINC00511	0.102164	0.378799	-0.174471	0.723833	0.761402	1
KAZN	0.145349	0.538844	-0.248146	0.72397	0.222566	1
EIF2AK4	0.0442959	0.163926	-0.0753347	0.725721	0.690747	1
SUCLG2-AS1	0.128696	0.475273	-0.217881	0.727802	0.435844	1
ATCAY	0.15117	0.557386	-0.255046	0.729386	0.152669	1
CA8	0.089016	0.328164	-0.150132	0.72954	0.193915	1
UQCRC2	0.0160039	0.0588422	-0.0268345	0.732217	0.431722	1
HCG18	0.0152417	0.056021	-0.0255377	0.732555	0.699215	1
ECHDC2	0.0431663	0.15852	-0.0721872	0.733436	0.0129299	1
PPP2R2B	0.61938	2.27239	-1.03363	0.734395	0.0599205	1
SLMAP	0.0150808	0.0552498	-0.0250883	0.735834	0.12608	1
ANKRD26	0.0322108	0.117992	-0.05357	0.73597	0.274169	1
OGT	0.0413461	0.151338	-0.0686462	0.73675	0.687712	1
PIK3R1	0.706025	2.58189	-1.16984	0.737675	0.0328124	1
ADCY2	0.0505904	0.184977	-0.0837965	0.737836	0.678219	1
CUL1	0.0559691	0.204535	-0.0925972	0.738373	0.770076	1
STXBP5	0.0775029	0.2829	-0.127895	0.739555	0.660969	1
BCR	0.0751411	0.273517	-0.123234	0.7424	0.506541	1
EIF4G3	0.101304	0.368461	-0.165852	0.743207	0.106084	1
SCN1A	0.488613	1.77565	-0.798419	0.744087	0.00119981	1
PPFIBP2	0.12328	0.447616	-0.201057	0.744977	0.0404303	1
SYT9	0.0102266	0.0370933	-0.0166401	0.746044	0.443044	1
MARCKSL1	0.129615	0.469927	-0.210698	0.746491	0.712484	1
FOXN2	0.227476	0.824083	-0.369132	0.747299	0.00405448	1
CSPG4	0.0794172	0.287286	-0.128451	0.748814	0.649568	1
RALGPS2	0.105583	0.381525	-0.170358	0.749939	0.521528	1
TERF2IP	0.132617	0.478402	-0.213167	0.751696	0.131712	1
CNIH3	0.0173321	0.0625222	-0.027858	0.751719	0.290516	1
KLHL23	0.13741	0.49468	-0.219861	0.753823	0.0137146	1
PPP3CA	0.115621	0.416188	-0.184947	0.753949	0.0496702	1
KDM4B	0.045314	0.162991	-0.0723627	0.754727	0.660314	1
SEZ6L	1.29278	4.64809	-2.06253	0.755163	0.010467	1
NIPBL	0.120554	0.433294	-0.192187	0.755516	0.420933	1
PRRC2C	0.0187927	0.0674312	-0.0298458	0.757281	0.543828	1
SCN1A-AS1	0.266036	0.952255	-0.420183	0.759846	0.486031	1
CCDC18-AS1	0.0457589	0.163784	-0.0722664	0.759886	0.461896	1
PWWP3A	0.0326782	0.116858	-0.0515019	0.760846	0.0295871	1
AMER2	0.207668	0.741356	-0.326019	0.762661	0.0365924	1
USP47	0.0704466	0.251228	-0.110334	0.763757	0.618699	1
AC245297.3	0.02077	0.0740151	-0.0324752	0.764545	0.126869	1
EVL	0.0107276	0.0382095	-0.0167543	0.765077	0.47346	1
TSPAN3	0.0558584	0.198942	-0.0872256	0.765148	0.514803	1
SPIDR	0.0184919	0.065853	-0.0288691	0.76526	0.222134	1
ASPH	0.0835768	0.297499	-0.130345	0.765735	0.607894	1
ARMH4	0.0508396	0.180531	-0.0788515	0.768317	0.743144	1
JMY	0.0935609	0.3322	-0.145078	0.768425	0.113921	1
FCHSD2	0.740134	2.62771	-1.14744	0.768518	0.00930287	1
HNRNPH1	0.0340509	0.12073	-0.0526286	0.769946	0.719419	1
TPT1-AS1	0.0551491	0.194885	-0.0845864	0.773535	0.725525	1
LSM14A	0.0450381	0.159098	-0.0690223	0.773915	0.54536	1
AC012404.1	0.189319	0.66818	-0.289543	0.774875	0.1076	1
ZNF782	0.00116951	0.00411141	-0.00177238	0.77916	0.391222	1
PLCB4	0.194468	0.682925	-0.29399	0.780313	0.0140705	1
ASAP1	0.106167	0.372474	-0.160139	0.781371	0.127155	1
RASA2	0.00654676	0.0229615	-0.00986803	0.781698	0.51227	1
SFSWAP	0.0283946	0.0994947	-0.0427055	0.782733	0.0636043	1
TTC21B	0.0267587	0.09367	-0.0401526	0.783816	0.664834	1
CCSER2	0.0311718	0.10902	-0.0466768	0.7848	0.0191675	1
SOX9-AS1	0.0593585	0.207337	-0.0886199	0.786199	0.123749	1
NUCKS1	0.0554375	0.19359	-0.0827149	0.78649	0.686728	1
SPAST	0.0291261	0.101526	-0.0432737	0.788484	0.304486	1
WWP2	0.273049	0.951764	-0.405667	0.788498	0.0602882	1
AL139260.1	0.071536	0.248651	-0.105579	0.791621	0.608218	1
SESTD1	0.0316829	0.11011	-0.046744	0.791787	0.175234	1
TMEM108	0.214135	0.743235	-0.314966	0.793226	0.188813	1
STK39	0.046879	0.162685	-0.0689269	0.793406	0.096932	1
CALD1	0.0568444	0.197218	-0.0835289	0.79369	0.710287	1
POU3F3	0.147663	0.511605	-0.216278	0.795225	0.000784	1
NKD1	0.306759	1.0619	-0.448385	0.796187	0.212333	1
CERT1	0.0447238	0.154807	-0.0653592	0.796281	0.349039	1
FXYD6	0.188755	0.652752	-0.275242	0.797318	0.00106521	1
RNF130	0.344422	1.191	-0.502156	0.797392	0.0403944	1
NSRP1	0.0365072	0.126169	-0.0531548	0.798029	0.147092	1
ATF7IP	0.0773572	0.26733	-0.112616	0.7981	0.693046	1
TNS3	0.164873	0.569575	-0.239829	0.798478	0.0204321	1
TJP1	0.118277	0.408597	-0.172042	0.798497	0.143805	1
SH3BGRL	0.0520061	0.179559	-0.0755465	0.799122	0.0106152	1
TAPT1	0.0556585	0.192151	-0.080834	0.799228	0.452326	1
UBR4	0.00715179	0.0246834	-0.0103798	0.799541	0.433013	1
ATP10D	0.0072313	0.0249497	-0.0104871	0.799908	0.00352113	1
ZADH2	0.178216	0.614533	-0.258101	0.800558	0.14351	1
RUSC2	0.0511127	0.176238	-0.0740126	0.80063	0.403492	1
ZC4H2	0.06184	0.213214	-0.0895337	0.800695	0.116766	1
ZNF438	0.0218205	0.0751607	-0.0315198	0.801784	0.00670116	1
PI4KA	0.00829228	0.0285497	-0.0119651	0.802303	0.304837	1
SUGP2	0.0453098	0.155987	-0.0653671	0.802386	0.483118	1
RCOR3	0.056084	0.192827	-0.0806594	0.80386	0.601815	1
TMOD1	0.0668779	0.229852	-0.0960961	0.80429	0.454686	1
PTPRE	0.0785296	0.269682	-0.112622	0.805198	0.636284	1
PUM2	0.0660873	0.226935	-0.0947603	0.805289	0.750761	1
XPA	0.0205242	0.0703543	-0.029306	0.807274	0.103966	1
TCF4	0.593939	2.03236	-0.844485	0.809288	0.0314051	1
B4GALT6	0.010982	0.0375429	-0.0155789	0.810378	0.412464	1
KIFAP3	0.0781182	0.266847	-0.110611	0.811264	0.157087	1
PRPF40B	0.0435387	0.148572	-0.0614944	0.812452	0.332377	1
ZNF609	0.0580474	0.19774	-0.0816451	0.814438	0.510428	1
INTS8	0.0013951	0.00474278	-0.00195257	0.81679	0.0486224	1
PIP5K1B	0.0531427	0.18052	-0.074235	0.817709	0.0405391	1
ATP5F1C	0.0228549	0.0774916	-0.0317818	0.819865	0.0285287	1
ZNF138	0.07	0.237338	-0.0973383	0.819881	0.639719	1
ZC3H7A	0.0615023	0.208404	-0.0853999	0.820561	0.415	1
TBL1XR1	0.135616	0.459522	-0.188289	0.820619	0.669241	1
LRCH1	0.00906172	0.0306829	-0.0125594	0.821448	0.0129673	1
FAM184A	0.103117	0.349076	-0.142841	0.821708	0.205849	1
LMO3	0.276021	0.933981	-0.38194	0.822223	0.0237509	1
CAMSAP2	0.138248	0.467434	-0.190938	0.823124	0.376234	1
WDR27	0.0489116	0.16534	-0.0675168	0.823382	0.623489	1
STXBP4	0.00490264	0.0165631	-0.00675786	0.824064	0.24264	1
LINC01184	0.0681721	0.230238	-0.0938943	0.824445	0.658432	1
CDK8	0.012076	0.0407523	-0.0166002	0.825372	0.142901	1
AFF1	0.00624033	0.0210171	-0.00853642	0.827707	0.384095	1
EMID1	0.0720676	0.242678	-0.0985427	0.82791	0.490574	1
ATP8A1	0.274926	0.923909	-0.374058	0.83029	0.3488	1
ZNF277	0.0327021	0.109854	-0.0444502	0.830758	0.281474	1
HECW2	0.127369	0.427005	-0.172268	0.833136	0.506467	1
AC064875.1	0.322107	1.07945	-0.435237	0.833596	0.0154106	1
FARP1	0.0424931	0.142386	-0.0573997	0.833744	0.593335	1
CMIP	0.0907641	0.304088	-0.12256	0.833916	0.540291	1
SGCZ	0.728566	2.43962	-0.982491	0.83455	0.00492254	1
MCU	0.042508	0.142093	-0.057077	0.836613	0.185902	1
TLE4	0.336273	1.12382	-0.451277	0.836877	0.0576029	1
AGPAT4	0.194945	0.649195	-0.259305	0.841135	0.128911	1
SNX27	0.0138623	0.046157	-0.0184324	0.841304	0.507352	1
FGFR1	0.102856	0.342271	-0.13656	0.842021	0.373104	1
AC009120.2	0.0784451	0.260731	-0.10384	0.843455	0.00808598	1
KLHL32	0.584736	1.94334	-0.773865	0.84356	0.00188397	1
CCDC93	0.037143	0.123348	-0.0490622	0.844485	0.0204572	1
KSR2	0.188767	0.625881	-0.248347	0.846408	0.00226319	1
CADPS2	0.293915	0.973185	-0.385356	0.84806	0.00819255	1
MSRA	0.167422	0.553982	-0.219139	0.848872	0.446667	1
JPH4	0.0244419	0.0808231	-0.0319394	0.849665	0.415088	1
EPB41L5	0.00646721	0.0213847	-0.00845026	0.849708	0.0682003	1
IGF2R	0.0149856	0.0495461	-0.019575	0.849845	0.150873	1
KIZ	0.459355	1.51576	-0.59705	0.852248	0.0708698	1
MPHOSPH9	0.0534796	0.176068	-0.0691085	0.855043	0.207186	1
HDHD2	0.0522331	0.171825	-0.0673584	0.85604	0.174128	1
CDC14A	0.00987879	0.0324734	-0.0127159	0.856931	0.026816	1
FBXW8	0.0344647	0.113246	-0.0443166	0.857431	0.658385	1
FAM13A	0.504839	1.65768	-0.647999	0.858288	0.000741	1
CAPRIN2	0.0163017	0.0534871	-0.0208838	0.859225	0.455811	1
CAMK2G	0.0750741	0.246122	-0.0959736	0.860243	0.135218	1
HLCS	0.0654202	0.214137	-0.0832963	0.862186	0.294633	1
TOM1L2	0.030469	0.0997303	-0.0387923	0.862215	0.495026	1
ARHGEF9	0.0187685	0.0614105	-0.0238736	0.862658	0.389254	1
FZD3	0.0280595	0.0917604	-0.0356413	0.863342	0.368729	1
PELI1	0.0440412	0.14399	-0.0559079	0.863631	0.00638268	1
KANK1	0.213237	0.697108	-0.270634	0.863737	0.0469015	1
SPRY4	0.270514	0.884317	-0.343289	0.863791	0.00545332	1
APBB2	0.429931	1.40495	-0.545093	0.864234	0.0556317	1
RGCC	0.113884	0.371751	-0.143983	0.865594	0.00195093	1
FRMD4A	1.14818	3.74645	-1.4501	0.866106	0.0100368	1
CLASP1	0.190113	0.619788	-0.239561	0.867203	0.556781	1
LINC01170	0.195547	0.635529	-0.244435	0.871091	0.0493064	1
TIA1	0.0468786	0.152208	-0.0584504	0.872318	0.608001	1
HEATR5A	0.0407405	0.132259	-0.050778	0.8725	0.411058	1
SMARCC1	0.0527084	0.171101	-0.0656844	0.872575	0.457182	1
DYNC1I1	0.0840648	0.272842	-0.104713	0.872794	0.123387	1
SCAI	0.0176891	0.0573938	-0.0220157	0.873195	0.534465	1
ANKRD11	0.0640435	0.207722	-0.079635	0.873637	0.656863	1
DPY19L2	0.233494	0.757031	-0.290043	0.874132	0.191622	1
LRCH2	0.0106665	0.0345809	-0.0132479	0.874202	0.00849888	1
ATP6V1H	0.0364066	0.118005	-0.0451923	0.874467	0.36563	1
GPM6A	0.458798	1.48284	-0.565247	0.878113	0.0272128	1
TNR	0.104748	0.33835	-0.128855	0.878849	0.525032	1
CRISPLD2	0.0614164	0.197859	-0.0750262	0.882231	0.534946	1
EVA1C	0.0896764	0.288648	-0.109295	0.883357	0.22772	1
MCPH1	0.0301966	0.0970783	-0.0366852	0.884908	0.0960851	1
EIF2AK2	0.0611381	0.196485	-0.0742086	0.885345	0.660238	1
CCAR1	0.0205968	0.0661922	-0.0249986	0.885374	0.303793	1
PPFIBP1	0.134358	0.431664	-0.162948	0.885742	0.234457	1
PDLIM5	0.0656305	0.210793	-0.0795318	0.886135	0.0245887	1
LRRN2	0.0353836	0.113609	-0.0428414	0.886552	0.399091	1
AC067752.1	0.178169	0.571971	-0.215633	0.886752	0.218998	1
FOXP1	0.0877908	0.281802	-0.10622	0.886891	0.705133	1
MFSD11	0.0224169	0.0718986	-0.0270648	0.887932	0.345177	1
SYNE1	0.393103	1.26053	-0.474324	0.888223	0.00342083	1
TRAK1	0.144679	0.463822	-0.174465	0.888519	0.00797287	1
DNER	0.141468	0.453168	-0.170232	0.889548	0.0183201	1
RSF1	0.0401406	0.128542	-0.0482606	0.889967	0.445257	1
SSH2	0.0271503	0.0868263	-0.0325257	0.89171	0.22982	1
MAP4K3-DT	0.0301017	0.0962638	-0.0360605	0.891721	0.0122132	1
C11orf49	0.0215329	0.0687296	-0.0256639	0.894207	0.506431	1
SEMA6A	0.197179	0.629155	-0.234798	0.89464	0.20983	1
GNPTAB	0.250116	0.797615	-0.297383	0.895378	0.0179671	1
MAGI3	0.00184746	0.00588483	-0.00218991	0.896859	0.354065	1
DENND4C	0.0175152	0.0556637	-0.0206332	0.899885	0.587516	1
CCDC14	0.0144502	0.0459212	-0.0170207	0.89994	0.37942	1
SOX10	0.11569	0.367628	-0.136248	0.900015	0.0692439	1
DNAJC13	0.0340316	0.108071	-0.0400079	0.900879	0.413742	1
SOX4	0.246773	0.782802	-0.289257	0.902312	0.00332134	1
EFCAB2	0.0654204	0.20746	-0.0766197	0.902714	0.210547	1
MEGF10	0.056373	0.178507	-0.0657607	0.904657	0.517078	1
PPP1CB	0.0180185	0.0568837	-0.0208467	0.908668	0.00579331	1
EFCAB7	0.0695628	0.21957	-0.0804441	0.908896	0.533257	1
CYP7B1	0.0675313	0.212929	-0.0778668	0.910321	0.362382	1
CDK6	0.0366809	0.115644	-0.0422818	0.910471	0.00550643	1
ARID1B	0.0861086	0.271391	-0.0991738	0.910878	0.0494593	1
LRIG2	0.0597363	0.188229	-0.0687563	0.911188	0.473779	1
SCP2	0.0319292	0.10055	-0.0366911	0.911976	0.00441372	1
KCTD16	0.310111	0.976513	-0.356291	0.912071	0.00853171	1
SCN2A	0.0216855	0.0682856	-0.0249146	0.912076	0.0202047	1
EFR3A	0.0109597	0.0345008	-0.0125814	0.912471	0.106382	1
EPS15L1	0.0258646	0.0814107	-0.0296815	0.912641	0.251384	1
ZFAND4	0.034003	0.107014	-0.0390079	0.912805	0.259825	1
RNF216	0.0476524	0.149854	-0.054549	0.913851	0.378685	1
KIF1B	0.0538093	0.16903	-0.0614112	0.915326	0.632077	1
TANC2	0.254861	0.799997	-0.290276	0.916317	0.0314201	1
KANSL1L	0.0914694	0.287109	-0.10417	0.916363	0.318377	1
TASOR	0.0393625	0.123533	-0.0448084	0.916577	0.309548	1
EXOSC10	0.0953445	0.298953	-0.108264	0.9178	0.272058	1
DROSHA	0.0167578	0.0525111	-0.0189954	0.918651	0.220958	1
MIAT	0.0532384	0.166676	-0.0601988	0.919851	0.389397	1
USP25	0.0409526	0.128184	-0.0462791	0.920143	0.0698712	1
SLC1A3	0.378091	1.18243	-0.426244	0.921314	0.00183217	1
PCCA	0.0426501	0.133068	-0.0477673	0.92452	0.635479	1
TAFA1	0.161716	0.504509	-0.181076	0.924635	0.141214	1
YLPM1	0.0192961	0.0601719	-0.0215797	0.925233	0.313151	1
ARHGEF10	0.0715377	0.22292	-0.0798441	0.92621	0.116315	1
CFLAR	0.0372461	0.1159	-0.0414078	0.928129	0.0397534	1
MIGA1	0.0131318	0.040842	-0.0145784	0.928823	0.362264	1
PANTR1	0.142059	0.441407	-0.15729	0.93012	0.218048	1
LINC01572	0.340721	1.05856	-0.377114	0.930299	0.177821	1
MBNL1	0.111037	0.34496	-0.122885	0.930347	0.278823	1
LCOR	0.0611627	0.189955	-0.0676292	0.930778	0.390287	1
KCNMB2-AS1	0.335084	1.04028	-0.370107	0.931311	0.431367	1
CYP4V2	0.153172	0.47544	-0.169095	0.931564	0.0224443	1
PCMTD1	0.0923012	0.286464	-0.101861	0.931731	0.472352	1
AASDH	0.0440846	0.136626	-0.0484572	0.933678	0.570096	1
ADGRB3	0.298386	0.924469	-0.327697	0.934102	0.169339	1
TBC1D22A	0.0302876	0.0937606	-0.0331854	0.935242	0.525768	1
DIXDC1	0.146342	0.452371	-0.159688	0.937246	0.268072	1
GSTCD	0.0861421	0.266164	-0.0938798	0.937861	0.1285	1
PKN2	0.0343339	0.106084	-0.0374159	0.937886	0.520731	1
NBPF12	0.180909	0.558708	-0.196889	0.938531	0.00983952	1
PAN3	0.0663599	0.204882	-0.0721625	0.938931	0.259588	1
HFM1	0.0246327	0.0759891	-0.0267237	0.940081	0.435191	1
RNF216P1	0.0276249	0.0851036	-0.0298539	0.941978	0.388583	1
BCAS3	0.30242	0.931405	-0.326566	0.942361	0.0981793	1
LYPLAL1	0.0346001	0.106502	-0.0373016	0.943163	0.307304	1
MORC3	0.0534001	0.164281	-0.0574812	0.943914	0.103324	1
ADK	0.0149231	0.0459014	-0.0160551	0.944172	0.232719	1
BLM	0.056195	0.172837	-0.0604467	0.944261	0.557605	1
WDR59	0.0179097	0.0550621	-0.0192427	0.94482	0.352403	1
PRKAG2	0.135679	0.416949	-0.145591	0.945446	0.570481	1
CWC27	0.0394216	0.121058	-0.0422144	0.946457	0.62939	1
TAOK3	0.391	1.20034	-0.418335	0.946884	0.01313	1
GPALPP1	0.0325582	0.0998829	-0.0347665	0.947838	0.0141699	1
IRAK1BP1	0.041849	0.12822	-0.0445216	0.949657	0.00424978	1
NUP214	0.044941	0.13768	-0.0477981	0.949791	0.182128	1
ZNF804A	0.160435	0.491272	-0.170402	0.950458	0.298022	1
RBMS1	0.015231	0.0466056	-0.0161437	0.951471	0.0222986	1
CAMK1D	0.227649	0.69643	-0.241132	0.951795	0.0766178	1
ZC3H14	0.0141193	0.043185	-0.0149465	0.952092	0.154263	1
SMYD3	0.517341	1.58161	-0.546929	0.952737	0.0659271	1
HMG20A	0.0167962	0.0513345	-0.017742	0.953147	0.205024	1
RIT2	0.113623	0.346763	-0.119516	0.955214	0.499836	1
ZFHX3	0.143289	0.43729	-0.150712	0.95524	0.123939	1
RFTN2	0.127466	0.388213	-0.133281	0.958126	0.0468228	1
MINDY3	0.0258386	0.0786591	-0.0269819	0.95877	0.421166	1
AC114971.1	0.213396	0.649611	-0.222819	0.958812	0.0459934	1
TMEM260	0.0288795	0.0879116	-0.0301527	0.958845	0.452942	1
ARHGAP20	0.0208988	0.0636002	-0.0218026	0.959241	0.0534442	1
ZNF365	0.24197	0.736299	-0.252358	0.959389	0.317122	1
SNX7	0.0457591	0.139054	-0.0475359	0.961318	0.559899	1
CRPPA	0.135857	0.412662	-0.140948	0.961957	0.000902	1
TNKS	0.543719	1.64889	-0.561448	0.964261	0.0126829	1
ARSB	0.0469257	0.142245	-0.0483932	0.964895	0.00146873	1
TOP2B	0.0212146	0.0642259	-0.0217966	0.966723	0.319731	1
TACC2	0.0805252	0.243518	-0.0824674	0.968304	0.0335995	1
CLK1	0.0391167	0.118291	-0.040058	0.968332	0.297403	1
VPS13A	0.0444564	0.134426	-0.045513	0.968473	0.387822	1
SOX1-OT	0.127574	0.385689	-0.130542	0.968713	0.436352	1
GSK3B	0.021359	0.0644473	-0.0217293	0.97156	0.335871	1
RBBP4	0.0509516	0.153712	-0.0518089	0.971806	0.620322	1
ITFG1	0.0647511	0.195305	-0.0658032	0.972084	0.167072	1
ICE2	0.0328847	0.0990594	-0.03329	0.973981	0.254404	1
AC090825.1	0.103652	0.312181	-0.104876	0.974229	0.00976563	1
PCDH7	0.236578	0.712314	-0.239158	0.974668	0.185484	1
SPG11	0.0369476	0.111215	-0.03732	0.975068	0.424262	1
KIF26B	0.409875	1.23331	-0.413561	0.975596	0.0035315	1
WDR70	0.0149541	0.0449868	-0.0150785	0.975923	0.0479447	1
AC090578.1	0.0312942	0.0941411	-0.0315526	0.975953	0.0241259	1
LINC01004	0.0271387	0.0815823	-0.027305	0.976988	0.0428717	1
TCAF1	0.0275979	0.0829597	-0.0277639	0.977044	0.0258689	1
SSBP2	0.0647414	0.194515	-0.0650324	0.977785	0.00753645	1
CLIP4	0.0661481	0.198603	-0.0663069	0.978807	0.0875337	1
ARHGEF7	0.0903334	0.270944	-0.090277	0.980288	0.590812	1
CHST9	0.112116	0.336081	-0.111848	0.981156	0.472398	1
DOCK10	0.126803	0.379741	-0.126135	0.982573	0.0896012	1
ADD3	0.427714	1.27986	-0.42443	0.983759	0.00571478	1
SULF2	0.270545	0.809443	-0.268354	0.983966	0.00329093	1
RYK	0.0349041	0.104354	-0.0345458	0.985038	0.341647	1
ZBTB20	0.234499	0.701083	-0.232086	0.985049	0.399643	1
BTBD8	0.290952	0.869277	-0.287373	0.986046	0.00599393	1
CHIC2	0.0783243	0.233989	-0.0773403	0.986177	0.570159	1
AKAP6	0.104928	0.312208	-0.102351	0.992166	0.219655	1
RGS7BP	0.106114	0.315684	-0.103457	0.992407	0.0155708	1
MTUS1	0.0660176	0.196318	-0.0642826	0.993031	0.33084	1
AL391840.1	0.234938	0.698527	-0.22865	0.993274	0.0621135	1
SOX13	0.290164	0.862637	-0.28231	0.993427	0.0466472	1
CYRIA	0.0864735	0.256636	-0.0836888	0.99602	0.0884231	1
HERC3	0.0578393	0.171651	-0.0559721	0.99606	0.122885	1
LINC00632	0.284782	0.844669	-0.275104	0.996923	0.00607995	1
OCIAD1	0.07147	0.211949	-0.0690089	0.99715	0.335989	1
RNF13	0.108682	0.321896	-0.104532	0.999053	0.174972	1
TOGARAM1	0.0534879	0.158391	-0.0514157	0.99934	0.200736	1
MAP3K4	0.0171714	0.0508356	-0.0164928	0.999739	0.018283	1
ANKRD36B	0.0457927	0.135403	-0.0438173	1.00159	0.0135606	1
PBX1	0.541724	1.59981	-0.516359	1.00347	0.0532193	1
EZH1	0.0620468	0.183224	-0.0591302	1.00357	0.493095	1
TTC28	0.0516995	0.152488	-0.0490884	1.00537	0.011307	1
ZEB1	0.101512	0.299334	-0.096311	1.00574	0.0832869	1
VSTM2B	0.147184	0.433527	-0.139158	1.00745	0.359295	1
APOD	0.449898	1.32431	-0.424512	1.00843	0.0116675	1
TPCN1	0.0491972	0.144623	-0.0462289	1.01047	0.200201	1
CRADD	0.125448	0.368462	-0.117566	1.01177	0.190925	1
AC010201.3	0.0514169	0.150998	-0.0481644	1.01199	0.118315	1
MCF2L2	0.198015	0.58102	-0.18499	1.01331	0.00164583	1
CHD6	0.179181	0.52568	-0.167319	1.01353	0.00468113	1
ANKRD36	0.205191	0.601112	-0.19073	1.01578	0.196668	1
SLC22A15	0.0750212	0.219751	-0.0697083	1.01596	0.363911	1
FIP1L1	0.0207819	0.0608071	-0.0192433	1.01765	0.0401115	1
ACER3	0.0991027	0.289535	-0.0913293	1.01998	0.282321	1
EPS8	0.0616885	0.180081	-0.0567038	1.02124	0.0349351	1
HECTD4	0.0234394	0.0684183	-0.0215394	1.02138	0.195795	1
EYA2	0.309513	0.902221	-0.283194	1.0235	0.184949	1
C1orf61	0.192124	0.559878	-0.17563	1.02393	0.571404	1
HNRNPK	0.0680168	0.198209	-0.0621755	1.02395	0.204588	1
STXBP3	0.0362571	0.105452	-0.0329373	1.027	0.0528008	1
THUMPD2	0.0382579	0.111224	-0.0347086	1.02765	0.118705	1
NCOA2	0.222743	0.647531	-0.202045	1.02773	0.359335	1
SLIT1	0.18235	0.529537	-0.164836	1.02942	0.471706	1
OSBPL8	0.0172425	0.0500314	-0.0155464	1.03067	0.0113633	1
MFF	0.155506	0.450563	-0.13955	1.03298	0.127111	1
APC	0.145114	0.420161	-0.129934	1.03407	0.123706	1
ARHGAP10	0.0519286	0.150314	-0.0464571	1.03448	0.00122277	1
HIP1R	0.114059	0.330124	-0.102007	1.03465	0.385085	1
EPN2-AS1	0.294455	0.851952	-0.263042	1.0352	0.0709218	1
MLLT3	0.0272311	0.0787652	-0.0243031	1.03566	0.123035	1
FBXO11	0.0493527	0.142704	-0.0439989	1.03618	0.410961	1
IREB2	0.0536918	0.154925	-0.047541	1.03952	0.321377	1
ARFGEF3	0.259258	0.74803	-0.229514	1.03962	0.153581	1
SYT14	0.125669	0.362569	-0.11123	1.03971	0.461077	1
SRPK2	0.092317	0.266296	-0.0816621	1.04	0.404568	1
BTBD3	0.0739097	0.213057	-0.0652378	1.04106	0.0264194	1
BMPER	0.145029	0.417873	-0.127816	1.0418	0.246381	1
NME9	0.0640448	0.184347	-0.0562573	1.04342	0.323182	1
UNC5C	0.608524	1.75138	-0.534327	1.04361	0.0319847	1
USP3	0.0396996	0.114224	-0.0348246	1.04409	0.406637	1
TNRC18	0.0816488	0.234792	-0.0714948	1.04496	0.594007	1
AEBP2	0.0474644	0.136347	-0.0414184	1.04664	0.00283576	1
HNRNPLL	0.0742599	0.213259	-0.0647396	1.0471	0.050409	1
COL20A1	0.230798	0.662693	-0.201098	1.04737	0.254048	1
SCAPER	0.0285366	0.0819316	-0.0248585	1.04749	0.049845	1
IRF1-AS1	0.0633047	0.18152	-0.0549101	1.04957	0.497758	1
SHC3	0.320016	0.916025	-0.275993	1.05237	0.0185203	1
TRIP11	0.0807029	0.23093	-0.0695239	1.05291	0.192456	1
EXOC6	0.0231896	0.0663241	-0.0199448	1.0537	0.000808	1
SASH1	0.27667	0.790863	-0.237523	1.05459	0.0338874	1
TMEM59	0.0695123	0.198434	-0.059409	1.05678	0.450712	1
ZNF326	0.0456122	0.129981	-0.0387571	1.05961	0.217894	1
CREB1	0.0308527	0.0878601	-0.0261546	1.06075	0.0876339	1
TBC1D5	0.184068	0.524032	-0.155897	1.06119	0.0193188	1
RUNX1T1	0.317748	0.903496	-0.267999	1.06322	0.00337819	1
KLHL5	0.12829	0.364542	-0.107961	1.06431	0.0712002	1
POGZ	0.0748075	0.212266	-0.0626507	1.06665	0.263489	1
ARHGAP12	0.0498254	0.141236	-0.0415855	1.06832	0.0341836	1
PDSS2	0.0410542	0.116253	-0.0341449	1.07002	0.00812765	1
ARHGEF26-AS1	0.105639	0.298828	-0.0875509	1.07173	0.103306	1
DOCK1	0.0754615	0.213301	-0.0623778	1.073	0.294506	1
PHLDA1	0.0595654	0.168312	-0.0491812	1.07356	0.00092	1
TMOD2	0.102773	0.290214	-0.0846675	1.07464	0.57162	1
PCDH11X	0.0991233	0.279857	-0.0816108	1.07494	0.45587	1
PURG	0.086889	0.245289	-0.0715109	1.07512	0.495843	1
SUCLG2	0.0699483	0.197445	-0.0575487	1.07529	0.109088	1
SENP2	0.104245	0.294109	-0.0856189	1.07612	0.0100771	1
HMGB1	0.224392	0.632924	-0.18414	1.07654	0.393044	1
MARK1	0.0307826	0.086749	-0.0251837	1.07802	0.0104252	1
SH3KBP1	0.0594781	0.167209	-0.0482528	1.08209	0.0904907	1
RTN3	0.248522	0.698394	-0.201349	1.08274	0.0367006	1
CXXC4	0.244966	0.68794	-0.198008	1.08387	0.263305	1
LINC01135	0.103867	0.291273	-0.0835394	1.08628	0.366129	1
VWC2	0.178331	0.499963	-0.1433	1.08672	0.0751162	1
AGFG1	0.0562998	0.157674	-0.0450748	1.08849	0.0347595	1
TMEM135	0.0384574	0.107497	-0.0305824	1.09176	0.142128	1
BTBD9	0.0642388	0.179289	-0.0508109	1.09436	0.016618	1
DSEL	0.0747471	0.208179	-0.058685	1.09795	0.391207	1
AGO4	0.0656954	0.182857	-0.0514662	1.099	0.0116691	1
SDCCAG8	0.0509027	0.141632	-0.0398262	1.09962	0.250441	1
DCLK2	0.0688459	0.19131	-0.0536184	1.10184	0.307191	1
SPOPL	0.0658929	0.183019	-0.0512332	1.10264	0.174881	1
NSD3	0.0619592	0.171962	-0.0480435	1.10395	0.568447	1
DPF3	0.284858	0.790473	-0.220757	1.10422	0.107393	1
FBXL4	0.0488726	0.135589	-0.0378439	1.10462	0.435899	1
AKT2	0.132048	0.366075	-0.10198	1.10589	0.536777	1
DMXL2	0.090792	0.251519	-0.0699354	1.10715	0.417515	1
CDC73	0.0458188	0.126878	-0.03524	1.10788	0.356691	1
CASK	0.147538	0.408469	-0.113393	1.10822	0.0675513	1
HOOK3	0.0728193	0.201423	-0.0557844	1.10979	0.241227	1
AFDN	0.113572	0.314112	-0.0869671	1.11	0.422924	1
PLPPR5	0.171507	0.474325	-0.131311	1.11006	0.157756	1
SPRY4-AS1	0.136389	0.37629	-0.103512	1.11428	0.00680113	1
CNNM2	0.0513505	0.141616	-0.0389155	1.11498	0.225655	1
FERMT1	0.82873	2.28477	-0.627313	1.11555	0.0331452	1
FLRT2	0.292092	0.804189	-0.220004	1.11793	0.34054	1
ARID2	0.0434862	0.119697	-0.0327247	1.11836	0.148468	1
DPH6-DT	0.174956	0.481281	-0.13137	1.11942	0.558494	1
SAT1	0.365259	1.00378	-0.273266	1.12117	0.00364981	1
NLGN4X	0.422692	1.16158	-0.316192	1.12123	0.276417	1
ATP11B	0.062696	0.172013	-0.0466213	1.12408	0.0277809	1
KSR1	0.118049	0.323769	-0.0876716	1.12469	0.36493	1
MBTD1	0.045638	0.125093	-0.0338172	1.12578	0.118503	1
NF1	0.112579	0.308272	-0.083114	1.12753	0.275171	1
ENOX2	0.559639	1.5316	-0.41232	1.12852	0.024045	1
TET2	0.0557896	0.152614	-0.0410352	1.12931	0.26591	1
PRORP	0.0615441	0.168325	-0.0452364	1.12965	0.463132	1
MID1	0.0644839	0.175957	-0.0469891	1.13378	0.448319	1
MAP4K3	0.0755111	0.206006	-0.0549839	1.13414	0.253228	1
BMPR2	0.0436609	0.118879	-0.0315571	1.13768	0.0419869	1
STX7	0.0603366	0.164081	-0.0434074	1.1399	0.294802	1
KCNH8	0.295936	0.804682	-0.212811	1.1401	0.176352	1
YTHDC1	0.0412492	0.112113	-0.029615	1.14087	0.165008	1
LRRFIP1	0.0492431	0.133738	-0.0352514	1.14226	0.27	1
PRKD1	0.160664	0.436235	-0.114907	1.1427	0.0335823	1
SPIN1	0.0676457	0.183372	-0.0480807	1.14566	0.448863	1
PPP2R5C	0.0557743	0.151013	-0.0394643	1.14781	0.00246789	1
ZNF318	0.0724601	0.196163	-0.0512428	1.14807	0.534151	1
VPS8	0.0518155	0.140203	-0.0365717	1.149	0.0619184	1
PDGFC	0.0884932	0.239354	-0.0623676	1.14969	0.122242	1
SLAIN1	0.581623	1.57243	-0.409185	1.15054	0.186304	1
SMURF2	0.0503826	0.13598	-0.0352145	1.15364	0.393644	1
TMEM245	0.0616393	0.166242	-0.042963	1.15495	0.122168	1
MBD5	0.217144	0.58545	-0.151162	1.15555	0.0823114	1
KDM3B	0.119599	0.321658	-0.0824595	1.16011	0.161522	1
LRRN3	0.148924	0.400347	-0.102498	1.16094	0.105343	1
RAPH1	0.111329	0.298966	-0.0763079	1.16289	0.383286	1
POLK	0.0517952	0.13894	-0.0353493	1.16492	0.0898946	1
MAP2K5	0.0552251	0.147945	-0.0374951	1.16737	0.283911	1
UBE3D	0.0877055	0.23489	-0.0594785	1.16792	0.00323983	1
RABGAP1L	0.120805	0.323269	-0.0816581	1.16947	0.328606	1
RNF115	0.0597684	0.159786	-0.0402488	1.17124	0.0662265	1
KHDRBS2	0.214482	0.572837	-0.143873	1.17308	0.0194384	1
ERBB4	0.385993	1.03081	-0.258819	1.17326	0.138971	1
PSAT1	0.0739256	0.197369	-0.0495175	1.17375	0.190975	1
ETV5	0.486288	1.29747	-0.324894	1.17496	0.000619	1
KLHL7	0.0633436	0.168942	-0.0422553	1.17569	0.00322614	1
MMD2	0.0570585	0.151959	-0.0378416	1.17842	0.464548	1
CYRIB	0.0926539	0.246756	-0.0614483	1.17843	0.29315	1
DSE	0.177238	0.471175	-0.116699	1.18182	0.0423196	1
CELF1	0.0548021	0.145666	-0.0360622	1.18209	0.0331814	1
RIN2	0.71038	1.88754	-0.466778	1.18278	0.00336573	1
TVP23C	0.0869304	0.230977	-0.0571161	1.18282	0.0489124	1
CACNA2D1	0.103133	0.274017	-0.0677503	1.1829	0.261246	1
TMEM196	0.106114	0.281538	-0.0693088	1.18559	0.42553	1
VCAN	1.88859	5.00985	-1.23266	1.18593	0.142033	1
TSHZ1	0.264509	0.700223	-0.171204	1.18984	0.0323229	1
NTNG1	0.130918	0.346317	-0.0844806	1.19126	0.0234903	1
CTNNA2	0.187913	0.496091	-0.120264	1.1951	0.463637	1
TAPT1-AS1	0.23762	0.627217	-0.151976	1.19541	0.444663	1
SACS	0.0814634	0.214798	-0.0518712	1.19748	0.340031	1
SERPINE2	0.078476	0.206474	-0.0495219	1.20166	0.362803	1
SPPL3	0.0516236	0.135811	-0.0325644	1.20184	0.0514794	1
MAPK10	0.270186	0.709354	-0.168982	1.20582	0.0224158	1
GPC6	0.647808	1.70017	-0.404558	1.2065	0.00124912	1
IPO9-AS1	0.27299	0.715241	-0.169261	1.20983	0.471548	1
RAB6A	0.080351	0.210442	-0.0497403	1.21057	0.0950458	1
ACAP2	0.0589141	0.154136	-0.0363075	1.21264	0.385942	1
KIAA0825	0.142839	0.373644	-0.0879668	1.21296	0.00126317	1
SETD5	0.115855	0.303004	-0.071293	1.21333	0.219355	1
PXDN	0.0707661	0.184953	-0.0434203	1.21467	0.245522	1
PCSK5	0.0549414	0.143454	-0.0335712	1.21659	0.142258	1
SLX4IP	0.142694	0.372532	-0.0871447	1.21683	0.00596783	1
CSPG5	0.344924	0.90004	-0.210193	1.21783	0.0279688	1
TXNIP	0.341961	0.891695	-0.207774	1.21919	0.00215028	1
PLCB1	0.406288	1.05943	-0.246853	1.2192	0.000776	1
ADGRB1	0.0965683	0.251766	-0.0586292	1.21955	0.281107	1
TSC1	0.145906	0.38039	-0.0885778	1.21958	0.00258566	1
ADAM22	0.220939	0.575746	-0.133868	1.22048	0.000877	1
RASSF4	0.356444	0.928415	-0.215528	1.22142	0.0209374	1
CEP170	0.0538934	0.140345	-0.0325583	1.22183	0.278655	1
MMADHC-DT	0.116106	0.302222	-0.0700107	1.22269	0.0119108	1
FARS2	0.117664	0.306139	-0.0708114	1.22359	0.500303	1
ZNF292	0.123759	0.321926	-0.0744082	1.22403	0.371158	1
ATE1	0.0687572	0.178647	-0.0411322	1.22634	0.0611767	1
CNTLN	0.0907671	0.235677	-0.0541427	1.22766	0.0371461	1
SH3D19	0.163826	0.42528	-0.0976274	1.22811	0.144795	1
CEP126	0.0642457	0.166507	-0.0380159	1.23134	0.168006	1
ATG2B	0.196709	0.509663	-0.116245	1.23195	0.0517141	1
PRTFDC1	0.0969623	0.251216	-0.057291	1.23202	0.0424457	1
DLEU2	0.0774242	0.200532	-0.0456832	1.23265	0.265747	1
OGA	0.109047	0.281911	-0.0638171	1.23639	0.146316	1
HELZ	0.0775833	0.200332	-0.0451659	1.23879	0.283831	1
SLC9A9	0.106281	0.274275	-0.0617127	1.23997	0.33343	1
CCDC7	0.0747307	0.192769	-0.0433073	1.24087	0.172693	1
NIPAL3	0.13875	0.357584	-0.0800845	1.2427	0.282425	1
PLXDC2	0.289813	0.746207	-0.166581	1.24459	0.0228689	1
CYTH1	0.0975873	0.250862	-0.0556875	1.24787	0.437657	1
ILDR2	0.282859	0.725466	-0.159747	1.25257	0.00324092	1
VWA8	0.0794229	0.203595	-0.044749	1.25363	0.00259822	1
ATRX	0.0998029	0.255756	-0.0561498	1.25429	0.197139	1
ARHGAP22	0.185308	0.474686	-0.10407	1.25509	0.247749	1
KCTD8	0.0853379	0.218492	-0.0478163	1.25613	0.156307	1
ZNF148	0.0967566	0.247694	-0.0541807	1.25641	0.464648	1
CNTNAP5	0.174901	0.447141	-0.0973385	1.25918	0.0834784	1
SRGAP3	0.127421	0.32567	-0.0708279	1.25973	0.0778258	1
ITGAV	0.111446	0.284745	-0.0618533	1.26042	0.00538375	1
GHR	0.111254	0.284106	-0.0615986	1.2615	0.262202	1
PHLPP1	0.106869	0.272694	-0.0589572	1.26312	0.197167	1
ALCAM	0.450309	1.14764	-0.247026	1.26566	0.0305859	1
SMAD3	0.271451	0.691161	-0.14826	1.26762	0.0858473	1
ZNF423	0.096883	0.246575	-0.0528094	1.26852	0.0368647	1
TBC1D19	0.122688	0.312227	-0.066851	1.26868	0.00436896	1
SLC6A1	0.0914698	0.231826	-0.0488863	1.27731	0.357147	1
DGKI	0.105465	0.267118	-0.0561874	1.27872	0.200744	1
GALK2	0.114788	0.290657	-0.06108	1.27926	0.0692391	1
KLRC3	0.0686632	0.173365	-0.0360385	1.28534	0.101596	1
ARID5B	0.111165	0.280444	-0.0581129	1.28711	0.406257	1
LDHB	0.337186	0.850353	-0.175981	1.28783	0.000986	1
AL353784.1	0.675258	1.70216	-0.351647	1.28881	0.0511015	1
TUT7	0.0830639	0.20902	-0.0428919	1.29253	0.378766	1
AC097376.3	0.0822012	0.206802	-0.0423992	1.29302	0.191145	1
PRKN	0.336064	0.844477	-0.172349	1.29555	0.0198341	1
POT1-AS1	0.124787	0.313388	-0.0638129	1.29681	0.376335	1
FYN	0.290653	0.729836	-0.14853	1.29711	0.0104591	1
CDKAL1	0.0806633	0.202482	-0.0411556	1.29781	0.0244223	1
COL9A1	0.208722	0.523531	-0.106087	1.29948	0.00110104	1
CDH2	0.191388	0.478306	-0.0955291	1.30739	0.00234429	1
KIAA1109	0.101243	0.253008	-0.0505219	1.3075	0.326181	1
SGMS1	0.307903	0.768235	-0.152428	1.31097	0.0894013	1
RAB2A	0.0753656	0.18804	-0.0373092	1.31097	0.0136344	1
FUT9	0.17276	0.430959	-0.0854382	1.31141	0.315994	1
NR2F1-AS1	0.163559	0.407643	-0.0805264	1.31335	0.180306	1
GKAP1	0.0950988	0.236874	-0.0466765	1.31469	0.171308	1
ZNF439	0.0862021	0.213864	-0.0414598	1.32344	0.338882	1
ACAP3	0.218072	0.540469	-0.104325	1.32574	0.287567	1
PDE4DIP	0.172133	0.426201	-0.0819345	1.32789	0.248237	1
PRICKLE1	0.566632	1.40237	-0.269105	1.32886	0.100752	1
FRY	0.316949	0.784158	-0.150259	1.32962	0.155643	1
IL1RAPL1	0.175261	0.433174	-0.0826513	1.33187	0.434427	1
VPS50	0.056942	0.140642	-0.0267579	1.33339	0.105046	1
ILKAP	0.0606952	0.149817	-0.0284264	1.33481	0.35653	1
ZNF827	0.138479	0.341369	-0.0644105	1.33774	0.379372	1
CRB1	0.473732	1.16739	-0.21993	1.33854	0.00212721	1
SETBP1	0.0793494	0.19552	-0.0368214	1.33874	0.188006	1
C5orf64	0.186502	0.459486	-0.086482	1.33904	0.00638495	1
ATL1	0.144675	0.355883	-0.0665325	1.34256	0.0694368	1
STRBP	0.122342	0.300795	-0.0561107	1.3437	0.38038	1
ATP2C2	0.0764908	0.187872	-0.0348899	1.34601	0.337869	1
NOS1AP	0.1776	0.434906	-0.0797051	1.35283	0.35328	1
KIF2A	0.119917	0.293204	-0.0533701	1.35632	0.00238471	1
PTN	0.128911	0.315107	-0.0572857	1.35696	0.226371	1
MYCBP2	0.130488	0.318243	-0.0572663	1.36216	0.195074	1
BICRAL	0.216429	0.527676	-0.0948188	1.36288	0.0133585	1
SSBP3	0.0847368	0.206423	-0.0369489	1.36484	0.2854	1
SLC10A7	0.116169	0.28284	-0.0505025	1.36608	0.031903	1
DLGAP4	0.0732636	0.178233	-0.0317058	1.36796	0.154008	1
MRAS	0.15846	0.385307	-0.0683872	1.3691	0.27886	1
NAPEPLD	0.225533	0.547527	-0.0964607	1.37281	0.103667	1
CHD7	0.261906	0.635146	-0.111333	1.37533	0.158036	1
PTPRG	0.472531	1.14541	-0.200349	1.37639	0.00553226	1
FAM133B	0.0812055	0.196757	-0.0343457	1.3774	0.0401434	1
AC107223.1	0.186303	0.450174	-0.077568	1.38381	0.000684	1
PPARGC1A	0.103695	0.250098	-0.0427076	1.38822	0.0195475	1
GATM	0.132232	0.31844	-0.0539767	1.39182	0.0205678	1
TBC1D14	0.0857635	0.206422	-0.0348948	1.39314	0.0311242	1
CDH13	0.318046	0.764565	-0.128472	1.39604	0.00437526	1
HULC	0.121849	0.292623	-0.0489252	1.39845	0.374534	1
STAG2	0.112658	0.270526	-0.0452093	1.39868	0.29633	1
ERBB3	0.2356	0.565744	-0.0945448	1.39868	0.033128	1
CACNG4	0.150875	0.361829	-0.0600797	1.40177	0.12519	1
ITGB8	0.111813	0.268051	-0.0444255	1.40266	0.23078	1
ZC2HC1A	0.0689027	0.165074	-0.0272687	1.40423	0.293514	1
NTRK2	0.18403	0.4408	-0.0727399	1.40473	0.0405795	1
NINL	0.172701	0.413232	-0.0678312	1.40724	0.301962	1
ADRA1A	0.263173	0.627975	-0.101628	1.41395	0.0794227	1
BACH2	0.247218	0.589316	-0.0948789	1.41638	0.0323182	1
CTXND1	0.0754197	0.179782	-0.0289431	1.4164	0.31401	1
TNRC6C	0.242863	0.578787	-0.0930609	1.417	0.00789419	1
ZSWIM5	0.116694	0.27796	-0.044571	1.41826	0.0170752	1
SNX2	0.108365	0.258119	-0.041389	1.41827	0.326608	1
GLG1	0.0633418	0.150756	-0.0240722	1.42023	0.0369832	1
GARS1-DT	0.122328	0.29095	-0.0462934	1.42187	0.171495	1
TM7SF3	0.123767	0.294312	-0.0467777	1.42238	0.0186237	1
C9orf85	0.069812	0.165785	-0.0261609	1.4257	0.0793365	1
COLGALT2	0.165789	0.393367	-0.0617893	1.42782	0.0836891	1
CAMK4	0.0928702	0.220348	-0.0346079	1.42787	0.412831	1
DENND1B	0.0884571	0.2098	-0.0328857	1.42878	0.158334	1
LINC00461	0.325634	0.77206	-0.120791	1.42965	0.000831	1
APPL2	0.155001	0.367209	-0.0572069	1.4316	0.165972	1
UBE4B	0.133643	0.315624	-0.0483385	1.43935	0.0170609	1
XPO7	0.0896269	0.211289	-0.0320355	1.44388	0.195639	1
CTDSPL	0.180092	0.424546	-0.0643621	1.44393	0.0058428	1
KLHL13	0.117481	0.276451	-0.041489	1.44844	0.0020565	1
FHOD3	0.090641	0.21292	-0.0316382	1.45285	0.240615	1
AC007563.2	0.184743	0.433713	-0.0642281	1.45434	0.0248004	1
CNTN4	0.929165	2.17906	-0.320732	1.45702	0.00226441	1
FAM135A	0.153489	0.359955	-0.0529777	1.45705	0.0853846	1
MAMLD1	0.0829632	0.194477	-0.0285506	1.45816	0.0469754	1
TRIM2	0.210789	0.493883	-0.0723056	1.45937	0.0147644	1
ANK3	0.251266	0.587674	-0.0851424	1.46391	0.120089	1
SENP7	0.131585	0.307463	-0.0442929	1.46637	0.17091	1
AMPH	0.234153	0.546316	-0.0780103	1.47016	0.0214611	1
CWF19L2	0.0606013	0.141333	-0.0201309	1.47124	0.0588632	1
GLCCI1	0.591348	1.37817	-0.195475	1.47304	0.00166785	1
GPR37L1	0.38898	0.906368	-0.128407	1.47353	0.00731471	1
LAMA4	0.177348	0.413037	-0.0583407	1.47481	0.272865	1
PAK5	0.186218	0.433461	-0.0610258	1.4762	0.00761829	1
C11orf58	0.120678	0.280098	-0.0387422	1.48365	0.128637	1
KCNN2	0.21352	0.495582	-0.0685417	1.48369	0.164761	1
LRP1	0.213511	0.495051	-0.0680299	1.48637	0.0120077	1
DYNC2H1	0.148844	0.344597	-0.04691	1.49028	0.129526	1
FA2H	0.161017	0.372597	-0.050562	1.49158	0.0865678	1
RBMS3	0.17348	0.400151	-0.0531923	1.50003	0.149872	1
ZNF532	0.102678	0.235938	-0.0305832	1.51015	0.166944	1
SOS2	0.131456	0.301357	-0.0384456	1.51646	0.0675587	1
WDR17	0.099582	0.228076	-0.0289117	1.51896	0.275694	1
ROBO1	0.234245	0.535718	-0.0672282	1.52289	0.247996	1
PSEN1	0.168698	0.385419	-0.0480233	1.52566	0.0176767	1
CPEB3	0.275388	0.628539	-0.0777639	1.52838	0.12587	1
TAFA2	0.770691	1.75718	-0.215804	1.53121	0.0160869	1
CHPT1	0.154589	0.352225	-0.0430464	1.53307	0.19365	1
HS6ST2	0.105619	0.240643	-0.0294055	1.53312	0.251132	1
KCNMB2	0.363862	0.827102	-0.0993775	1.5395	0.167137	1
C1orf21	0.138896	0.315589	-0.0377969	1.5407	0.0704938	1
VIPR2	0.27527	0.624625	-0.074086	1.54432	0.0541066	1
RFX7	0.170632	0.387058	-0.0457944	1.54525	0.00604554	1
NAALADL2	0.194135	0.43889	-0.05062	1.55461	0.0196086	1
NECTIN3	0.106825	0.241414	-0.0277643	1.55565	0.249137	1
CAPS2	0.14693	0.331842	-0.0379819	1.55738	0.0040415	1
GLRB	0.141219	0.31888	-0.0364428	1.55793	0.00753962	1
LINC01117	0.148738	0.334744	-0.0372681	1.56727	0.413261	1
CEP192	0.108966	0.245105	-0.0271721	1.56877	0.085018	1
LRP4	0.38699	0.870353	-0.0963725	1.56919	0.0106573	1
LINC01278	0.0800897	0.180065	-0.0198851	1.57012	0.103994	1
FER	0.204693	0.459323	-0.0499378	1.57558	0.19863	1
LRMDA	0.246982	0.552099	-0.0581342	1.58653	0.120533	1
TSPAN5	0.119073	0.265977	-0.0278312	1.58865	0.0714708	1
TEK	0.199792	0.445946	-0.0463624	1.59081	0.0392627	1
UGT8	0.16816	0.374634	-0.0383146	1.59626	0.0709242	1
AGO3	0.0936777	0.20848	-0.0211246	1.59931	0.242823	1
ABLIM3	0.114517	0.25469	-0.0256566	1.60122	0.0660404	1
XKR6	0.113548	0.252446	-0.0253493	1.60226	0.148575	1
FAM155A	0.182553	0.405461	-0.0403559	1.60513	0.196496	1
PHF14	0.102874	0.228171	-0.0224236	1.6092	0.0755692	1
ATP9A	0.0931074	0.206383	-0.0201685	1.611	0.252039	1
GSTA4	0.112966	0.250108	-0.0241766	1.61445	0.00279837	1
ZNF521	0.184173	0.40772	-0.0393746	1.61475	0.0668975	1
STAM2	0.10253	0.226237	-0.0211766	1.62445	0.193801	1
NAV1	1.17403	2.58843	-0.240375	1.62687	0.00320524	1
MTSS1	0.20064	0.440707	-0.0394275	1.63807	0.244441	1
DYNC1I2	0.129318	0.283977	-0.0253411	1.63882	0.0229786	1
STIM2	0.171148	0.375683	-0.0333871	1.64003	0.000961	1
TMEM117	0.103476	0.227004	-0.0200523	1.6418	0.144021	1
LRRC49	0.137664	0.301838	-0.0265094	1.64348	0.0882989	1
MEF2C-AS1	0.115697	0.253612	-0.0222183	1.64421	0.11277	1
NSG2	0.343236	0.752174	-0.0657028	1.64506	0.0133666	1
AF117829.1	0.100067	0.218234	-0.0180996	1.65976	0.114443	1
RIMS1	0.220828	0.480059	-0.0384029	1.66961	0.0488356	1
SLC41A2	0.103668	0.224864	-0.0175275	1.67651	0.153179	1
DOCK3	0.112147	0.24295	-0.0186572	1.6804	0.237456	1
B3GAT2	0.440579	0.95369	-0.0725321	1.68291	0.0190882	1
AZIN1-AS1	0.253046	0.547604	-0.0415116	1.68375	0.00227584	1
FARP2	0.075008	0.161971	-0.011955	1.69052	0.136225	1
VPS41	0.137143	0.296125	-0.0218396	1.69072	0.0108635	1
NRF1	0.0812138	0.175337	-0.0129098	1.69114	0.15783	1
RERE	0.190322	0.410347	-0.029702	1.69538	0.101469	1
UBAP2	0.100338	0.2161	-0.0154249	1.69881	0.191082	1
RAD51B	0.142971	0.30764	-0.0216989	1.70169	0.00968054	1
RBFOX1	3.8202	8.21628	-0.57587	1.70322	0.00169581	1
FRMD6	0.187959	0.403848	-0.0279292	1.70641	0.000774	1
STOX2	0.141903	0.304439	-0.020632	1.71117	0.191288	1
ACACB	0.263785	0.565497	-0.0379265	1.71359	0.160124	1
NCKAP5	0.407827	0.874253	-0.058598	1.71373	0.00132929	1
CERS6	0.0990089	0.212007	-0.0139891	1.71732	0.0524104	1
THBS4	0.128554	0.27513	-0.0180231	1.71897	0.0159728	1
OPHN1	0.315521	0.675093	-0.0440513	1.71985	0.0352155	1
TRMT11	0.178499	0.381829	-0.0248305	1.72061	0.0360523	1
PCDH17	0.146677	0.313692	-0.0203375	1.7213	0.0167046	1
RASSF2	0.146031	0.312154	-0.0200927	1.7229	0.0184895	1
PYGO1	0.128933	0.27515	-0.0172835	1.72829	0.172639	1
NTM	0.159428	0.340127	-0.0212716	1.72924	0.252406	1
CDH10	0.284028	0.602708	-0.0346517	1.74685	0.0288563	1
MEGF9	0.13407	0.284135	-0.0159951	1.75106	0.134958	1
BCAN	0.205102	0.434391	-0.0241868	1.75322	0.00512468	1
MAP4K5	0.253092	0.534969	-0.0287843	1.75982	0.0613089	1
LDLRAD4	0.286113	0.603862	-0.0316368	1.76482	0.00944448	1
TNRC6B	0.632957	1.33453	-0.068612	1.76828	0.000479	1
RORA	0.252464	0.531296	-0.0263681	1.77462	0.178122	1
LHFPL2	0.123208	0.259128	-0.012711	1.77667	0.11459	1
KANTR	0.164737	0.346166	-0.0166915	1.77965	0.19053	1
SLC12A6	0.327395	0.687576	-0.0327861	1.78156	0.00143387	1
CSMD3	0.485184	1.01673	-0.0463611	1.78902	0.00674768	1
RBM41	0.096377	0.201895	-0.00914136	1.79017	0.0464727	1
BRINP1	0.119408	0.250075	-0.0112594	1.79108	0.0755539	1
TMEM131L	0.140445	0.293819	-0.0129279	1.79476	0.0671126	1
DMD	0.208445	0.435649	-0.0187587	1.79814	0.00787555	1
PIKFYVE	0.224631	0.469359	-0.0200976	1.79901	0.00217035	1
GRM5	0.179437	0.374909	-0.0160341	1.79919	0.219424	1
MTAP	0.112488	0.234656	-0.00967964	1.80467	0.233012	1
NIN	0.188965	0.394031	-0.0160998	1.80609	0.000971	1
XRN1	0.15288	0.318784	-0.0130245	1.80609	0.0306522	1
GPR137C	0.135866	0.283216	-0.0114851	1.8072	0.0272009	1
LRRC7	0.249077	0.519168	-0.0210132	1.80748	0.0982935	1
AL133346.1	0.253324	0.52786	-0.0212113	1.80853	0.0242497	1
GPRC5B	0.393752	0.820314	-0.0328093	1.80921	0.014283	1
USP24	0.325981	0.678929	-0.0269669	1.81021	0.0555366	1
KIF3A	0.236597	0.492619	-0.019425	1.81126	0.0132518	1
SERINC5	0.398064	0.826247	-0.0301199	1.82209	0.00909268	1
GNG2	0.15466	0.32057	-0.0112505	1.82706	0.145591	1
BX284613.2	0.20627	0.427513	-0.0149737	1.82731	0.23569	1
SCLT1	0.171586	0.355449	-0.0122777	1.82909	0.00282994	1
ATP10B	0.225218	0.466021	-0.0155848	1.83311	0.0181649	1
C2CD5	0.241584	0.499694	-0.0165269	1.83447	0.0383055	1
AC004158.1	0.200495	0.41386	-0.0128704	1.84174	0.000781	1
OMG	0.210765	0.434977	-0.0134471	1.84242	0.00180326	1
BPTF	0.154721	0.31928	-0.00983922	1.84278	0.0978455	1
XKR4	0.253161	0.521523	-0.0152003	1.84895	0.212156	1
RHBDL3	0.264637	0.543963	-0.0146885	1.8569	0.0475927	1
PAK3	0.164529	0.338152	-0.00909374	1.85731	0.0310136	1
ASTN1	0.1862	0.381929	-0.00952892	1.86454	0.052501	1
PPFIA2	0.221429	0.453647	-0.0107902	1.86889	0.2028	1
MTA3	0.178732	0.366076	-0.00861075	1.86988	0.105148	1
PLEKHM3	0.171411	0.351078	-0.0082564	1.8699	0.00389509	1
AL139383.1	0.156072	0.318531	-0.00638661	1.88291	0.17903	1
FIGN	0.342486	0.697466	-0.0124946	1.89098	0.034078	1
DIAPH2	0.256247	0.52145	-0.00895573	1.89378	0.0908536	1
EVI5L	0.286378	0.582167	-0.00941203	1.8976	0.069265	1
UPP2	0.198087	0.402192	-0.00601854	1.90217	0.0984563	1
CYFIP2	0.195857	0.396897	-0.00518373	1.90943	0.118182	1
SLC25A27	0.202013	0.409006	-0.00498075	1.9128	0.0552733	1
GPSM2	0.148963	0.301251	-0.00332389	1.91718	0.0473839	1
PCM1	0.233793	0.472662	-0.00507649	1.91831	0.0330147	1
EXT1	0.267745	0.541168	-0.00567793	1.91926	0.0082755	1
SPTAN1	0.253767	0.512538	-0.00500457	1.92206	0.00686346	1
KAT2B	0.338693	0.683616	-0.00622977	1.92456	0.173432	1
CHD9	0.188759	0.380317	-0.00279892	1.93133	0.0882051	1
KLHL24	0.224865	0.452912	-0.0031831	1.93261	0.0558858	1
C12orf76	0.178453	0.359204	-0.00229846	1.93504	0.22024	1
GRAMD1B	0.315447	0.634227	-0.0033341	1.93946	0.0475607	1
MTSS2	0.264476	0.531636	-0.00268423	1.94027	0.0221559	1
CTNND2	0.271592	0.545735	-0.00255159	1.94172	0.122405	1
HEATR5B	0.124822	0.250062	-0.000419	1.95341	0.0181352	1
PLEKHA2	0.117562	0.234948	0.000177	1.96292	0.0429583	1
MARCHF8	0.130667	0.261051	0.000283	1.96421	0.151496	1
LMTK2	0.140023	0.279493	0.000553	1.96773	0.0903417	1
MAPK8	0.117907	0.235285	0.00053	1.96882	0.0623334	1
CPEB4	0.288529	0.575608	0.00144905	1.96986	0.0633957	1
RGS12	0.330241	0.658392	0.00209132	1.97245	0.000877	1
RBPJ	0.116355	0.231494	0.00121542	1.98065	0.0882648	1
UBA6-AS1	0.307348	0.611483	0.00321206	1.98066	0.179528	1
PLPPR4	0.179092	0.355963	0.00222157	1.98458	0.0965455	1
ANKRD36C	0.260875	0.518259	0.00349126	1.98655	0.016234	1
TFDP2	0.157583	0.312867	0.00229977	1.98899	0.126181	1
PON2	0.24393	0.484216	0.00364426	1.98969	0.0394783	1
CALCRL	0.350745	0.696239	0.00525133	1.98975	0.0462705	1
GRIN2B	0.249187	0.494495	0.00387831	1.99095	0.00169016	1
PHKB	0.124686	0.247134	0.00223843	1.99579	0.0352785	1
DAB1	0.350142	0.69339	0.00689397	1.99933	0.106945	1
NR3C1	0.245392	0.485222	0.00556228	2.00542	0.0263883	1
CREBRF	0.186683	0.369123	0.00424195	2.00554	0.00518783	1
DPP6	0.330665	0.6525	0.00883038	2.01374	0.181132	1
CDH4	0.151131	0.29812	0.00414155	2.01519	0.0048043	1
PDE3B	0.166957	0.32919	0.00472506	2.01705	0.00291358	1
PALLD	0.290034	0.571041	0.00902665	2.02292	0.0783268	1
LRP1B	0.0978732	0.1927	0.00304641	2.02293	0.0357151	1
LINC00342	0.207931	0.40883	0.00703254	2.02857	0.0262662	1
GPD2	0.20109	0.395368	0.0068115	2.02868	0.127007	1
AC006148.1	0.215091	0.422869	0.00731385	2.02896	0.0345259	1
TMEM163	0.262091	0.514494	0.00968805	2.03519	0.000702	1
BAZ2B	0.515923	1.00903	0.0228136	2.05064	0.00611436	1
MPZL1	0.198121	0.38652	0.00972285	2.06111	0.0453846	1
LINC01301	0.639964	1.24697	0.0329614	2.06639	0.000353	1
ST8SIA1	0.254597	0.495654	0.01354	2.07005	0.00280872	1
UNC80	0.295008	0.573968	0.0160488	2.07272	0.00475434	1
MTMR7	0.280192	0.545039	0.0153447	2.07352	0.0696565	1
DSCAML1	1.49239	2.90045	0.084337	2.07736	0.00903843	1
SGIP1	0.360915	0.699353	0.0224775	2.09014	0.0132772	1
UBR3	0.117931	0.228138	0.00772334	2.09732	0.0697708	1
NR3C2	0.168247	0.324786	0.011707	2.10654	0.0718763	1
MEIS1	0.188127	0.36288	0.0133739	2.10996	0.0165711	1
ST6GAL2	0.213202	0.410002	0.0164027	2.12332	0.0716114	1
IQSEC1	0.272265	0.523445	0.0210856	2.1245	0.00131598	1
JARID2	0.143118	0.274677	0.0115585	2.13216	0.142841	1
PLCL2	0.148176	0.284007	0.0123454	2.1381	0.0186515	1
BMP7	0.521009	0.99828	0.0437378	2.13958	0.00304133	1
DLG2	0.281695	0.538834	0.0245555	2.14713	0.123356	1
PTPRO	0.299428	0.57216	0.0266953	2.15181	0.0179185	1
DISC1	0.237496	0.4522	0.0227924	2.16803	0.0184696	1
WSCD1	0.36589	0.695397	0.0363826	2.17637	0.0345214	1
CCDC171	0.145646	0.27611	0.0151815	2.18804	0.0665542	1
RAPGEF2	0.264551	0.500562	0.0285406	2.19698	0.000884	1
NAP1L4	0.27236	0.514379	0.0303409	2.20568	0.00146016	1
LRRTM3	0.856916	1.61825	0.0955779	2.20602	0.00718745	1
IKZF2	0.209565	0.395287	0.0238438	2.21159	0.161645	1
SPATA6	0.287325	0.541663	0.0329859	2.21416	0.0687022	1
RICTOR	0.243751	0.459504	0.0279968	2.21429	0.0211168	1
ARNT2	0.207839	0.391171	0.0245065	2.22196	0.0511954	1
ARHGAP6	0.193768	0.364439	0.0230963	2.2252	0.00854603	1
FHIT	0.221205	0.415084	0.0273261	2.23621	0.113636	1
CNTN1	1.2625	2.36874	0.156262	2.23682	0.00170991	1
CACNA1D	0.200007	0.374644	0.025371	2.24471	0.00778803	1
CSRNP3	0.88198	1.64701	0.116955	2.2596	0.00401156	1
METTL25	0.118293	0.219735	0.0168508	2.28554	0.00997236	1
ADGRA3	0.141051	0.26159	0.0205109	2.29347	0.0255433	1
PAPSS1	0.223481	0.413753	0.0332085	2.30204	0.0520165	1
SEL1L3	0.422129	0.781178	0.0630814	2.30431	0.0194842	1
CHST11	0.242614	0.44767	0.0375592	2.31896	0.0254277	1
RNF150	0.440184	0.811769	0.068598	2.32179	0.00469229	1
SOX5	0.373045	0.686896	0.0591936	2.32962	0.00679018	1
PTPRN2	0.171583	0.315538	0.0276276	2.33612	0.0182432	1
LRBA	0.271278	0.497929	0.0446263	2.34587	0.000491	1
CADM2	0.371305	0.679543	0.0630663	2.36098	0.0999771	1
GFRA1	0.129166	0.236041	0.0222919	2.36877	0.0538504	1
CCDC91	0.128835	0.235264	0.0224064	2.37259	0.00495037	1
MICU1	0.127019	0.231814	0.0222238	2.37561	0.0379533	1
TRAF3IP2-AS1	0.280497	0.506554	0.054439	2.43196	0.0205257	1
NOVA1	0.250611	0.451169	0.0500526	2.44911	0.0499255	1
NLGN1	0.313632	0.562847	0.0644164	2.46657	0.0161704	1
BCHE	0.253651	0.453563	0.0537377	2.48681	0.000584	1
MYT1L	0.227064	0.402631	0.0514965	2.53485	0.00338312	1
PCDH11Y	0.20338	0.359867	0.046892	2.54727	0.0681109	1
PLPP1	0.135641	0.239714	0.0315679	2.55447	0.0103904	1
ATP1A2	0.571511	1.00969	0.133334	2.55636	0.00475436	1
LINC01505	0.270093	0.476496	0.0636905	2.56476	0.0223163	1
PLPPR1	0.350567	0.618195	0.082938	2.56736	0.0153549	1
AC011346.1	0.285886	0.503622	0.068149	2.57341	0.00033	1
FOXN3	0.272641	0.480058	0.0652245	2.5763	0.00670779	1
AKAP9	0.206316	0.362881	0.0497507	2.58277	0.00165351	1
AL110292.1	0.273186	0.480103	0.0662692	2.58768	0.0962897	1
GRIK1	0.452509	0.792676	0.112343	2.60726	0.0010378	1
SLC44A5	0.38129	0.666689	0.0958913	2.61849	0.00125114	1
GRIK2	0.397798	0.694612	0.100985	2.6268	0.00237466	1
PLEKHA5	0.214734	0.37473	0.0547379	2.63051	0.00336525	1
CADM1	1.36451	2.37061	0.3584	2.65815	0.00188469	1
ASB3	0.252056	0.437344	0.066767	2.66622	0.00873044	1
CLASP2	0.294444	0.510481	0.0784083	2.67131	0.00879867	1
PPP1R9A	0.239956	0.415901	0.0640109	2.67302	0.0592917	1
MAGI1	0.340449	0.589386	0.091513	2.68048	0.00955868	1
PELI2	0.283719	0.488301	0.0791356	2.71811	0.000749	1
IGSF11	0.158431	0.272186	0.0446757	2.72971	0.129308	1
MAP3K5	0.210155	0.360895	0.0594154	2.7325	0.0016704	1
NBEA	0.444662	0.763465	0.12586	2.73373	0.00407715	1
EXOC4	0.202692	0.347568	0.0578154	2.74212	0.0154145	1
OLIG1	0.234066	0.400921	0.0672112	2.74946	0.00109738	1
TNRC6A	0.403977	0.691889	0.116065	2.75008	0.00206358	1
ZNF385D	0.164986	0.281117	0.0488555	2.78451	0.0441475	1
NEK7	0.212205	0.358865	0.0655449	2.83591	0.00502922	1
KIAA1549	0.244925	0.413824	0.0760261	2.8422	0.000779	1
DSCAM	0.522417	0.882181	0.162652	2.84608	0.0110221	1
ANKS1A	0.232796	0.390648	0.0749432	2.89049	0.00844254	1
ARHGAP31	0.134589	0.225779	0.043399	2.89275	0.0373645	1
NKAIN3	0.386679	0.647397	0.12596	2.90688	0.0246409	1
FBXL20	0.253513	0.42439	0.0826351	2.90779	0.0228959	1
FGF12	0.715677	1.19617	0.235182	2.91928	0.0068372	1
NXPH1	0.30883	0.516127	0.101533	2.91995	0.0332344	1
ESRRG	0.347475	0.57853	0.11642	2.94752	0.00402182	1
CMYA5	0.295997	0.492782	0.0992116	2.9481	0.000624	1
NUBPL	0.317007	0.527182	0.106833	2.95622	0.0013884	1
PDZRN4	0.437125	0.725279	0.148971	2.97324	0.00680007	1
PTPRM	0.24197	0.400678	0.083262	2.98821	0.00051	1
DTNB	0.219431	0.362662	0.0762007	3.00269	0.00176736	1
GRIA4	0.494066	0.804806	0.183325	3.11627	0.000352	1
RCN2	0.264477	0.424872	0.104083	3.23181	0.000635	1
PID1	0.404494	0.6477	0.161289	3.25977	0.00136997	1
TENM1	0.172157	0.275457	0.0688575	3.26644	0.000748	1
AL589740.1	0.400908	0.641046	0.160771	3.27215	0.00337528	1
DISP1	0.357773	0.571758	0.143788	3.27697	0.00343474	1
OPCML	0.364837	0.581883	0.147792	3.29456	0.000735	1
ANKRD28	0.328964	0.520583	0.137345	3.36479	0.0130039	1
XYLT1	0.564307	0.892698	0.235915	3.36799	0.00231417	1
PTPRT	0.480684	0.758756	0.202612	3.38805	0.00114469	1
DCC	0.567995	0.896439	0.239552	3.38947	0.0131568	1
CPE	0.144454	0.22663	0.0622784	3.44536	0.0352596	1
HIBADH	0.17534	0.27462	0.0760596	3.46152	0.00219614	1
NRXN1	0.684847	1.06796	0.301731	3.50358	0.00532268	1
COL11A1	0.374013	0.58124	0.166786	3.53744	0.0102905	1
NAV3	0.405818	0.625882	0.185753	3.61434	0.00164722	1
NOL4	0.26502	0.405064	0.124976	3.70904	0.000363	1
MDGA2	0.31841	0.486627	0.150193	3.70992	0.0139222	1
LRRTM4	0.419725	0.640571	0.198879	3.72498	0.00294398	1
RAPGEF4	0.468951	0.712271	0.225631	3.77744	0.000344	1
MACROD2	0.288952	0.438853	0.139051	3.77807	0.0104304	1
SNTG1	0.349383	0.524026	0.17474	3.92102	0.00235723	1
WWOX	0.301306	0.450165	0.152447	3.96718	0.00887517	1
EPN2	0.690112	1.00541	0.374817	4.28994	0.000893	1
REV3L	0.462491	0.660845	0.264137	4.56994	0.00126391	1
